# BAG3 coordinates astrocytic proteostasis of Alzheimer’s disease-linked proteins via proteasome, autophagy, and retromer complex interactions

**DOI:** 10.1101/2025.09.20.677505

**Authors:** Zachary M. Augur, Garrett M. Fogo, Courtney R. Benoit, Gizem Terzioglu, Zachary R. Murphy, Mason R. Arbery, Natacha Comandante-Lou, Duc M. Duong, Nicholas T. Seyfried, Philip L. De Jager, Tracy L. Young-Pearse

## Abstract

**Background:** Bcl-2-associated athanogene 3 (BAG3) is a mediator of chaperone assisted selective autophagy, and in the brain, most highly expressed in astrocytes. However, its role in astrocytes remains poorly defined. Given the genetic and pathological links of BAG3 to proteostasis and neurodegenerative diseases, we investigated how BAG3 contributes to astrocyte function and Alzheimer’s disease (AD).

**Methods:** SnRNA-seq of the human brain determined cell type expression of BAG3. CRISPR/Cas9 gene editing in human iPSCs, followed by tandem mass tag-mass spectrometry and RNA-sequencing was performed to assess proteomic and transcriptomic changes following BAG3 loss. Co-immunoprecipitation of BAG3 in human astrocytes defined the interactome, with top interactors being validated by western blot (WB), AlphaFold modeling, and proximity ligation assays. In astrocytes, autophagic flux, lysosomal phenotypes, proteasome activity, and endocytic uptake were measured in BAG3 KO and BAG3 WT. Finally, BAG3 expression was assessed in postmortem AD brain by WB and snRNA-seq, and its functional relevance to amyloid-β (Aβ) degradation was tested in co-cultures of BAG3 KO iAs with familial AD neurons.

**Results:** In human brain and iPSC models, BAG3 was most highly expressed in astrocytes. Further, BAG3 loss caused greater proteomic disruption in astrocytes than in neurons. In the absence of BAG3, astrocytes showed reduced autophagy, diminished lysosome abundance and activity, and decreased proteasome function. To uncover molecular binding partners of BAG3 that might influence these phenotypes, we performed co-immunoprecipitation, revealing interactions with HSPB8 and other heat shock proteins, proteasome regulators (PSMD5, PSMF1), and the retromer component, VPS35. Integration of BAG3 KO transcriptomic and proteomic datasets pinpointed AD-relevant proteins under post-translational control of BAG3, which included GFAP, BIN1, and HSPB8. HSPB8 levels were markedly reduced in BAG3-deficient astrocytes with overexpression partially rescuing its levels. Loss of astrocytic BAG3 impaired Aβ clearance in co-culture with APP/PSEN1 mutant neurons, directly linking BAG3 to a disease-relevant astrocyte function. Finally, analysis of postmortem brain tissue revealed BAG3 marks a stress-responsive astrocyte subtype in the brain of aged individuals with AD.

**Conclusions:** BAG3 binds to key regulators of autophagy, proteasome activity, and retromer function to coordinate astrocyte proteostasis, lysosomal function, and Aβ clearance. These findings position BAG3 as a potential therapeutic target and coordinator of glial protein quality control in neurodegeneration.

## Supplemental Tables for "BAG3 coordinates astrocytic proteostasis of Alzheimer’s disease-linked proteins via proteasome, autophagy, and retromer complex interactions" (part 4 of 6)

### Sheet: S4 BAG3 iA RNAseq (continued)
S4: RNA expression matrix of BAG3 WT or KO iAs (abundance normalized, log transformed)
ENSG00000249472	AC147055.2	0.1	0.1	0.1	0.1	0.1	0.1	0.1	0.1	0.1	0.234732	0.1	0.1
ENSG00000224931	AC152010.1	0.128035	0.105869	0.105869	0.11624	0.105869	0.1258	0.122097	0.097249	0.103831	0.170779	0.11986	0.097249
ENSG00000285405	AC183089.2	0.1	0.261553	0.1	0.1	0.1	0.1	0.1	0.1	0.1	0.1	0.1	0.1
ENSG00000248767	AC187653.1	0.1	0.1	0.1	0.1	0.1	0.1	0.264318	0.1	0.1	0.1	0.1	0.1
ENSG00000215899	AC209007.1	0.147404	0.0976006	0.13835	0.144943	0.186531	0.187648	0.149534	0.106933	0.148413	0.150499	0.247517	0.106933
ENSG00000242073	AC211429.1	0.796372	0.796503	0.433644	1.45428	0.449642	0.584745	0.781837	0.937493	1.04439	0.366863	0.391478	0.652447
ENSG00000205584	AC211476.1	0.204609	0.257079	0.288898	0.224578	1.38026	0.0831671	0.40227	0.419355	0.143508	0.405085	0.143508	0.143508
ENSG00000273897	AC211476.3	1.38196	0.957504	1.48904	0.352464	0.0854423	0.0854423	1.31204	0.142942	0.142942	0.830989	0.142942	0.839284
ENSG00000277125	AC211476.4	0.0986279	0.0986279	0.0986334	1.02006	1.32118	0.854113	0.116906	0.739711	0.500876	0.116906	1.4055	0.116906
ENSG00000225005	AC211485.1	0.245645	0.155843	0.0939426	0.0939426	0.162964	0.0939426	0.256202	0.111011	0.111011	0.111011	0.111011	0.111011
ENSG00000146722	AC211486.1	0.293667	0.380613	0.434566	0.326436	0.105606	0.105606	0.252801	0.2619	0.987447	0.254304	0.10524	0.10524
ENSG00000273598	AC211486.3	0.318722	0.14937	0.801969	0.357313	0.570278	0.64544	0.221119	0.221119	0.463726	0.221119	0.221119	1.23171
ENSG00000277475	AC213203.1	2.56993	4.02273	4.59098	3.56776	3.7809	2.72852	3.22551	2.69986	3.59127	2.91438	5.12489	3.83773
ENSG00000226210	AC215219.1	3.99011	3.88445	4.57409	3.82233	3.6446	3.87575	3.50247	4.30024	3.69098	3.4024	3.35948	3.51527
ENSG00000282994	AC215524.1	0.1	0.1	0.1	0.1	0.1	0.1	0.1	0.1	0.1	0.256015	0.1	0.1
ENSG00000271977	AC226119.2	0.0940001	0.0940001	0.219662	0.638539	0.359492	0.234043	0.312736	0.117826	0.496121	0.308428	0.117826	0.117826
ENSG00000233585	AC231533.2	0.106527	0.106527	0.106527	0.106527	0.182347	0.106527	0.0964584	0.0964584	0.201521	0.0964584	0.158872	0.0964584
ENSG00000280116	AC231657.2	0.951327	1.72357	0.85825	0.96759	0.915377	0.174271	0.987913	1.12894	0.488717	0.938089	1.12998	0.577714
ENSG00000235916	AC233279.1	0.1	0.393902	0.1	0.1	0.1	0.1	0.1	0.1	0.1	0.1	0.1	0.1
ENSG00000282206	AC233280.19	0.364177	8.86999	14.4687	0.364177	5.76596	9.11768	1.6697	3.45178	11.3377	5.26728	3.13652	3.36046
ENSG00000271662	AC233280.2	0.125833	0.118491	0.0976023	0.0976023	0.103913	0.104025	0.104542	0.104542	0.113962	0.104542	0.104542	0.104542
ENSG00000257872	AC233290.1	0.1	0.1	0.1	0.1	0.1	0.1	0.1	0.1	0.1	0.1	0.1	0.160974
ENSG00000261499	AC233699.1	0.222765	0.213868	0.363193	0.0911752	0.157342	0.0911752	0.204007	0.120642	0.120642	0.197322	0.225315	0.120642
ENSG00000274748	AC233702.10	0.1	0.1	0.1	0.1	0.1	0.1	1.24283	0.1	0.1	0.1	0.1	0.1
ENSG00000264617	AC233702.4	0.251159	0.251159	0.637625	0.251159	0.676584	0.251159	0.25375	0.137833	0.429431	0.732403	0.786874	0.929781
ENSG00000262165	AC233723.1	2.08277	1.80537	1.79415	1.1975	0.591867	0.969986	1.02819	1.22144	1.17542	1.65126	2.21415	1.20913
ENSG00000250386	AC233724.10	0.491738	0.0931541	0.0931541	0.0931541	0.28991	0.0931541	0.426202	0.114488	0.114488	0.114488	0.114488	0.114488
ENSG00000250782	AC233724.12	0.447167	0.0983658	0.0983658	0.0983658	0.0983658	0.0983658	0.10505	0.10505	0.10505	0.10505	0.10505	0.290264
ENSG00000283740	AC233724.15	0.111772	0.111772	0.111772	0.178111	0.111772	0.111772	0.172361	0.189246	0.0934317	0.0934317	0.0934317	0.140627
ENSG00000283776	AC233724.16	0.100567	0.243839	0.100567	0.100567	0.100567	0.100567	0.101232	0.101232	0.231168	0.101232	0.101232	0.101232
ENSG00000283967	AC233724.17	0.1	0.1	0.1	0.1	0.1	0.1	0.1	0.1	0.1	0.1	0.1	0.12283
ENSG00000283988	AC233724.18	0.097218	0.15501	0.135784	0.120255	0.097218	0.097218	0.104754	0.104754	0.170907	0.104754	0.104754	0.104754
ENSG00000284356	AC233724.19	0.101894	0.164462	0.143566	0.126744	0.101894	0.101894	0.10044	0.160499	0.161569	0.10044	0.10044	0.121818
ENSG00000284465	AC233724.20	0.101894	0.164462	0.143566	0.126744	0.101894	0.101894	0.10044	0.160499	0.161569	0.10044	0.10044	0.121818
ENSG00000249156	AC233724.6	0.1688	0.1	0.1	0.1	0.1	0.1	0.1	0.1	0.1	0.1	0.1	0.1
ENSG00000250088	AC233724.8	0.1	0.1	0.1	0.1	0.1	0.1	0.1	0.1	0.1	0.757684	0.1	0.1
ENSG00000176183	AC233964.1	0.110821	0.257517	0.110821	0.180885	0.110821	0.177706	0.192237	0.323609	0.0955328	0.0955328	0.151089	0.15309
ENSG00000274615	AC233968.1	3.83829	4.59718	2.5956	2.79056	4.29945	2.83437	4.07318	4.36138	3.03109	2.04721	4.14744	3.26738
ENSG00000271698	AC233992.2	0.176241	0.304274	0.53109	0.341092	0.349824	0.285945	0.353527	0.279752	0.369594	0.194748	0.28469	0.365364
ENSG00000226045	AC234644.1	0.112182	0.769609	0.112182	0.112182	0.112182	0.688308	0.378455	0.421912	0.0962735	0.631056	0.0962735	0.0962735
ENSG00000236491	AC234771.4	0.0984807	0.196731	0.0984807	0.27831	0.345007	0.269743	0.110168	0.250372	0.222895	0.110168	0.242296	0.24713
ENSG00000237682	AC234775.2	0.1	0.1	0.1	0.1	0.1	0.1	0.1	0.1	0.130955	0.1	0.1	0.1
ENSG00000230578	AC234781.5	0.133359	0.133359	2.80702	0.133359	0.133359	0.133359	0.167076	0.0829095	0.0829089	0.0829089	1.2641	1.49332
ENSG00000230312	AC234782.1	0.25527	0.503107	0.294151	0.11808	0.529692	0.317979	0.178073	0.34118	0.440231	0.178073	0.330241	0.178073
ENSG00000231787	AC234782.3	0.109362	0.109362	0.109362	0.7689	0.328711	0.109362	0.0969182	0.361185	0.315193	0.0969182	0.0969182	0.361044
ENSG00000234345	AC234782.4	0.231543	0.180779	0.203547	0.419223	0.39923	0.449721	0.447145	0.422444	0.222781	0.146298	0.146298	0.412719
ENSG00000276298	AC234782.5	0.104796	0.104796	0.104796	0.104796	0.104796	0.501875	0.099274	0.099274	0.694019	0.099274	0.099274	0.099274
ENSG00000235946	AC234783.1	2.1848	1.8166	2.21495	3.09483	2.00958	2.61481	2.38985	2.73363	2.53774	2.55038	1.6573	1.14477
ENSG00000284800	AC235565.2	0.1	0.1	0.1	0.1	0.1	0.1	0.116537	0.1	0.1	0.1	0.1	0.1
ENSG00000220132	AC236430.1	0.1	0.218043	0.1	0.1	0.1	0.1	0.1	0.1	0.1	0.1	0.1	0.1
ENSG00000235219	AC236972.2	0.1	0.1	0.1	0.1	0.1	0.1	0.1	0.1	0.1	0.1	0.565479	0.1
ENSG00000278803	AC236972.4	0.101788	0.122673	0.101788	0.101788	0.101788	0.101788	0.111875	0.120519	0.0988227	0.0988227	0.0988227	0.105656
ENSG00000237926	AC239367.3	0.1	0.1	0.1	0.1	0.1	0.1	0.1	0.1	0.1	0.186012	0.1	0.1
ENSG00000271021	AC239600.1	1.56762	1.28937	1.16538	1.21602	1.28187	1.30024	1.05097	1.18076	1.02698	0.777654	1.15422	2.24606
ENSG00000274374	AC239600.2	0.100551	0.25843	0.100551	0.100551	0.100551	0.150342	0.102147	0.102147	0.209364	0.102147	0.102147	0.166809
ENSG00000233430	AC239798.1	0.155452	0.100256	0.100256	0.100256	0.100256	0.100256	0.10063	0.10063	0.150955	0.10063	0.10063	0.10063
ENSG00000234571	AC239798.2	1.0388	0.1	0.71443	0.1	0.1	0.1	0.1	0.1	0.1	0.1	0.1	0.1
ENSG00000273213	AC239798.4	1.51674	2.44935	2.19641	0.415584	0.537751	0.552374	0.880707	1.08324	1.23224	0.94424	0.546689	0.923324
ENSG00000270962	AC239800.4	0.904315	0.97594	0.812075	1.57659	1.4687	0.185386	0.642781	2.07558	0.34313	0.888638	1.39897	1.08832
ENSG00000215859	AC239803.1	0.227417	0.0877139	0.0877139	0.154138	0.180519	0.25591	0.121887	0.331105	0.121887	0.121887	0.121887	0.121887
ENSG00000274019	AC239804.2	0.097795	0.097795	0.243264	0.097795	0.410954	0.260237	0.108851	0.108851	0.575707	0.271311	0.108851	0.108851
ENSG00000227700	AC239809.2	1.17708	0.604422	2.51383	1.43783	0.56069	0.570823	1.20811	1.06072	1.38145	1.17746	0.777604	1.3077
ENSG00000223495	AC239859.2	2.3319	2.57545	3.19753	0.541864	2.62653	0.936385	1.99759	2.9588	0.144149	2.82277	3.98514	2.65321
ENSG00000277702	AC239859.6	9.1249	11.1506	17.6524	1.67379	11.2415	16.1201	12.5896	19.751	10.0273	11.1052	9.90892	4.0475
ENSG00000275064	AC239860.1	0.158401	0.103354	0.103354	0.103354	0.103354	0.103354	0.0981007	0.0981007	0.0981007	0.142222	0.0981007	0.148681
ENSG00000278182	AC239860.2	0.1	0.1	0.1	0.1	0.1	0.1	0.634441	0.1	0.1	0.597655	0.1	0.1
ENSG00000261716	AC239868.1	11.8937	11.4359	11.3742	10.9657	10.3144	11.5461	11.9378	12.0999	11.4268	12.3155	11.1373	12.5772
ENSG00000271254	AC240274.1	7.68719	7.97063	7.4919	8.88082	9.512	9.5652	7.56943	8.29595	8.97843	7.62355	6.89984	6.91176
ENSG00000213698	AC240504.1	0.1	0.1	0.1	0.1	0.186841	0.1	0.1	0.1	0.1	0.1	0.1	0.1
ENSG00000275585	AC241377.2	0.100047	0.173462	0.100047	0.100047	0.100047	0.423452	0.103933	0.587559	0.103933	0.103933	0.103933	0.103933
ENSG00000285215	AC241377.4	0.103091	0.161775	0.103091	0.103091	0.32455	0.103091	0.100332	0.22999	0.255525	0.100332	0.100332	0.100332
ENSG00000230832	AC241584.1	0.101022	0.101022	0.101022	0.151954	0.101022	0.149688	0.147576	0.100671	0.100671	0.100671	0.100671	0.155696
ENSG00000283342	AC241584.2	0.1	0.1	0.1	0.1	0.1	0.1	0.1	0.1	0.1	0.1	0.159965	0.1
ENSG00000223612	AC241585.1	0.110365	0.110365	0.325222	0.110365	0.110365	0.110365	0.263751	0.295154	0.0944219	0.0944219	0.0944219	0.0944219
ENSG00000272419	AC241585.2	85.6249	69.6305	73.9946	49.6623	82.0795	58.2615	74.8214	96.2203	49.9686	126.052	29.0622	58.2773
ENSG00000283752	AC241585.4	0.217144	0.100959	0.100959	0.100959	0.100959	0.100959	0.100653	0.100653	0.100653	0.100653	0.219203	0.100653
ENSG00000275131	AC241952.1	2.59753	2.85052	2.83348	2.79493	2.921	3.06812	2.53257	2.32829	2.86442	3.10694	3.33131	3.38687
ENSG00000259414	AC242376.1	0.100462	0.100462	0.100462	0.100462	0.753366	0.100462	0.103636	0.602433	0.103636	0.103636	0.103636	0.103636
ENSG00000274471	AC242376.2	3.73375	1.86692	3.09138	3.74393	2.56641	3.85821	3.81512	3.49505	3.1685	2.87971	3.05068	3.7783
ENSG00000213226	AC242426.1	0.1	0.1	0.1	0.1	0.1	0.1	0.1	0.1	0.1	0.1	0.254819	0.1
ENSG00000284964	AC242842.2	0.213457	0.213457	0.213457	52.0439	0.213457	0.213457	0.0869374	0.0617131	0.0617131	0.298168	24.8514	31.4444
ENSG00000274423	AC242843.1	0.1	0.1	0.1	0.1	0.1	0.1	0.1	0.988554	0.1	0.1	0.1	0.627097
ENSG00000277095	AC242852.2	0.110371	0.110371	0.151392	0.110371	0.110371	0.110371	0.165379	0.0942914	0.0942914	0.0942914	0.149122	0.14153
ENSG00000229979	AC243428.1	0.1	0.1	0.1	0.1	0.1	0.1	0.646666	0.1	0.1	0.1	0.1	0.1
ENSG00000280778	AC243547.3	0.399398	0.265833	0.235376	0.110259	0.110259	0.665274	0.252656	0.0983534	0.246356	0.251203	0.269857	0.463737
ENSG00000259570	AC243562.1	1.24564	1.82298	0.193692	0.927667	1.3566	0.193692	0.615332	0.337168	1.35518	2.47178	0.448485	0.753296
ENSG00000259683	AC243562.2	1.23888	0.925537	1.3263	0.471103	0.454666	0.458439	0.970705	0.828086	0.998699	0.628532	0.693901	0.663883
ENSG00000234200	AC243591.1	0.1	0.151963	0.1	0.1	0.1	0.1	0.1	0.1	0.1	0.1	0.1	0.1
ENSG00000275839	AC243654.2	0.1	0.1	0.1	0.1	0.1	0.1	0.210398	0.1	0.1	0.1	0.1	0.1
ENSG00000274756	AC243732.1	0.215517	0.260465	0.157941	0.374337	0.318027	0.321619	0.393207	0.313779	0.16342	0.244577	0.466584	0.123001
ENSG00000270339	AC243756.1	0.10208	0.102081	0.10208	0.10208	0.10208	0.10208	0.0988094	0.0988094	0.0988094	0.0988094	0.0988094	0.124172
ENSG00000234232	AC243772.3	0.1	0.1	0.310305	0.1	0.1	0.275526	0.1	0.1	0.1	0.1	0.1	0.1
ENSG00000284842	AC243772.4	0.425264	0.335568	0.264759	0.261113	0.250122	0.253758	0.209625	0.282594	0.298165	0.398207	0.266867	0.31151
ENSG00000278395	AC243829.6	0.1	0.1	0.1	0.1	0.1	0.1	0.1	0.1	0.1	1.27463	0.1	0.1
ENSG00000282738	AC243829.7	0.219392	0.219392	1.66816	0.219392	0.219392	0.219392	0.0554886	0.434733	0.687274	0.3772	1.10792	0.446382
ENSG00000268034	AC243960.2	0.0990574	0.0990574	0.14198	0.0990574	0.146416	0.147093	0.103165	0.103165	0.103165	0.103168	0.158412	0.158712
ENSG00000256081	AC243972.2	0.102414	0.102414	0.282157	0.102414	0.102414	0.102414	0.0999873	0.0999873	0.324438	0.0999873	0.0999873	0.0999873
ENSG00000256350	AC243972.3	0.1	0.1	0.1	0.1	0.1	0.1	0.1	0.1	0.1	2.02192	0.1	0.1
ENSG00000275075	AC244015.1	0.1	1.054	0.1	0.1	0.1	0.1	0.1	0.1	0.1	0.1	0.1	0.1
ENSG00000275767	AC244015.2	0.1	0.1	0.1	0.1	0.1	0.1	0.1	0.1	0.1	0.307128	0.1	0.1
ENSG00000223945	AC244033.1	0.103282	0.195206	0.177731	0.103282	0.103282	0.103282	0.099692	0.099692	0.232539	0.099692	0.178412	0.099692
ENSG00000232155	AC244090.2	0.1	0.1	1.77045	0.1	0.1	0.1	0.1	0.1	0.1	0.1	0.1	0.1
ENSG00000274308	AC244093.1	0.1	0.1	0.1	0.1	0.19155	0.1	0.1	0.1	0.1	0.1	0.1	0.1
ENSG00000276810	AC244093.2	0.1	0.1	0.1	0.1	0.1	0.1	0.1	0.1	0.1	0.181793	0.1	0.1
ENSG00000277009	AC244097.1	0.0992559	0.0992559	0.0992559	0.190663	0.0992559	0.0992559	0.157452	0.102194	0.102194	0.102194	0.102194	0.102194
ENSG00000273736	AC244100.1	0.1	0.1	0.1	0.1	0.554121	0.1	0.1	0.1	0.1	0.1	0.1	0.1
ENSG00000274487	AC244154.1	1.30718	0.173258	0.941717	1.66194	0.0760824	1.38857	2.51263	0.166018	0.193547	0.780632	0.166018	1.56763
ENSG00000229322	AC244197.1	0.1	0.1	0.1	0.1	0.1	0.1	0.1	0.1	0.1	0.1	0.1	0.181283
ENSG00000241489	AC244197.3	27.3912	26.8633	30.3594	22.767	22.8963	20.4351	24.9076	22.1708	26.3553	31.8993	22.3417	25.2814
ENSG00000277852	AC244255.1	0.1	0.1	0.228502	0.1	0.1	0.548235	0.1	0.1	0.1	0.1	0.1	0.1
ENSG00000283453	AC244258.1	0.414648	0.33493	0.228134	0.332574	0.308952	0.46735	0.541446	0.114899	0.218592	0.478556	0.290086	0.9015
ENSG00000225603	AC244394.1	0.1	0.1	0.1	0.1	0.1	0.1	0.1	0.1	0.133565	0.1	0.1	0.1
ENSG00000283464	AC244452.3	0.0903571	0.0903571	0.0903571	0.0903571	0.383755	0.713976	0.121397	0.121397	0.455957	0.128916	0.121397	0.121397
ENSG00000196395	AC244505.1	0.1	0.1	0.505219	0.1	0.1	0.1	0.1	0.1	0.1	0.1	0.1	0.1
ENSG00000226867	AC244505.4	0.1	0.1	0.1	0.1	0.1	0.1	0.1	0.1	0.1	0.321902	0.1	0.1
ENSG00000279983	AC244517.10	0.123882	0.123882	0.123882	0.123882	0.123882	0.434767	0.0887034	0.0887034	0.0887034	0.330573	0.88813	0.0887034
ENSG00000277795	AC244517.3	0.244991	0.141516	0.216694	0.237532	0.275476	0.183835	0.171559	0.120058	0.31157	0.27237	0.234136	0.180343
ENSG00000233139	AC244636.2	0.0988541	0.199612	0.20855	0.131889	0.175951	0.0988541	0.106046	0.152101	0.215712	0.106046	0.148334	0.154155
ENSG00000223804	AC244669.1	61.841	61.2452	65.654	72.6631	82.2398	93.7278	99.8264	95.4723	90.4321	61.8652	52.8772	48.5262
ENSG00000274642	AC244669.2	0.207689	0.207689	0.207689	0.871343	0.207689	0.207689	0.111291	0.204684	0.612327	0.342698	0.549313	0.428421
ENSG00000260836	AC245033.1	0.1	0.1	0.1	0.1	0.1	0.1	0.705793	0.1	0.1	0.1	0.1	0.452076
ENSG00000278603	AC245033.3	101.103	107.111	118.526	86.3011	101.314	108.458	114.358	102.077	116.844	110.548	86.0182	96.5281
ENSG00000229662	AC245047.2	0.103371	0.103371	0.103371	0.103371	0.189291	0.103371	0.0987545	0.0987545	0.0987545	0.0987545	0.250621	0.0987545
ENSG00000241207	AC245047.8	0.1	0.1	0.568778	0.1	0.1	0.1	0.1	0.1	0.1	0.1	0.1	0.1
ENSG00000224579	AC245052.2	0.11941	0.11941	0.345675	0.11941	0.11941	0.11941	0.0904342	0.0904342	0.0904342	0.33303	0.506985	0.0904342
ENSG00000235081	AC245052.3	0.1	0.1	0.1	0.1	0.1	0.1	0.1	0.190306	0.1	0.325128	0.1	0.1
ENSG00000232515	AC245060.1	0.1	0.1	0.1	0.1	0.1	0.1	0.1	0.1	0.1	0.1	0.1	0.470508
ENSG00000272779	AC245060.4	21.3739	19.8782	23.1169	23.2475	21.82	21.3486	21.1324	22.8309	21.0855	23.3641	22.2936	20.3438
ENSG00000241607	AC245096.1	0.119639	0.119639	0.119639	0.362804	0.552586	0.183038	0.356354	0.208763	0.0896777	0.492636	0.125538	0.188224
ENSG00000225871	AC245100.2	0.483385	0.525579	0.506501	0.311741	0.666939	0.514689	0.644009	0.636245	0.300651	0.44241	0.593436	0.450664
ENSG00000228626	AC245100.3	15.3904	9.2148	12.9016	15.1126	10.376	8.69842	12.9309	16.1624	14.3628	8.21326	9.35625	15.8289
ENSG00000231551	AC245100.4	0.690856	1.62834	1.69996	0.928333	0.78474	1.05086	1.54114	0.981556	0.875711	1.29509	0.876504	1.40933
ENSG00000215861	AC245297.1	14.4849	15.0247	14.0112	17.4229	17.8227	13.8345	13.8906	13.1733	13.4002	21.5874	20.939	18.9999
ENSG00000275140	AC245389.2	0.625609	0.384358	0.660485	1.33859	1.69753	1.56788	0.832978	0.245159	1.82517	0.830661	2.07127	0.244943
ENSG00000277406	AC245407.1	0.388859	0.411408	0.390105	0.115799	0.633521	0.381014	0.804941	0.538739	0.101167	0.28888	0.518386	0.316763
ENSG00000225544	AC245452.2	0.1	0.1	0.1	0.1	0.1	0.1	0.1	0.536711	0.1	0.1	0.1	0.1
ENSG00000236118	AC245517.4	0.1	0.1	0.1	0.1	0.1	0.1	0.1	0.1	0.1	1.48425	0.1	0.1
ENSG00000275361	AC245517.5	1.79112	0.1	0.1	0.1	0.1	0.1	0.1	0.1	0.1	0.1	0.1	0.1
ENSG00000267173	AC245748.1	0.10638	0.130316	0.10638	0.106382	0.10638	0.10638	0.0967149	0.0967149	0.232665	0.0967149	0.0967149	0.0967149
ENSG00000235681	AC245884.3	3.88434	2.2143	0.132283	5.63828	1.97585	1.97886	2.22101	0.105924	2.1819	4.66671	4.71995	2.57145
ENSG00000250507	AC245884.6	0.100274	0.100274	0.100274	0.100274	0.129134	0.100274	0.128901	0.100251	0.100251	0.100251	0.100251	0.100251
ENSG00000233586	AC246785.2	12.7858	15.9428	13.7899	15.156	14.9731	11.5277	14.3354	13.3464	14.9917	15.296	12.2283	14.0854
ENSG00000225200	AC246787.1	0.159369	0.161727	0.148471	0.0952013	0.153779	0.0952013	0.108652	0.185351	0.108652	0.108652	0.181664	0.108652
ENSG00000224205	AC253536.1	0.331362	0.0999542	0.196874	0.254582	0.0999542	0.0999542	0.105709	0.105709	0.299291	0.105709	0.423435	0.105709
ENSG00000235689	AC253536.4	0.1	0.1	0.1	0.723378	0.1	0.1	0.1	0.1	0.1	0.1	0.1	0.1
ENSG00000250470	AC253536.5	0.104056	0.477025	0.104056	0.104056	0.424575	0.104056	0.102245	0.102245	0.102245	0.102245	0.459098	0.469378
ENSG00000250238	AC253576.1	0.1	0.1	0.1	0.1	0.1	0.1	0.1	0.1	0.204268	0.1	0.1	0.1
ENSG00000227370	AC254562.1	1.12619	0.813384	0.359692	0.949564	1.376	0.891296	1.21681	0.815521	0.45495	2.48172	0.796574	0.245369
ENSG00000060971	ACAA1	57.1815	54.1506	60.3154	49.3238	51.8143	52.2966	53.1482	51.5264	51.2135	58.6749	61.5709	57.9303
ENSG00000167315	ACAA2	60.0837	62.0424	59.2007	65.3956	62.8299	59.4472	61.8147	62.8472	60.408	57.2376	61.1107	59.8552
ENSG00000278540	ACACA	5.39471	8.04233	7.05079	9.61265	8.30949	8.3714	8.63474	7.69595	8.07741	10.0616	8.14383	9.32807
ENSG00000076555	ACACB	3.94281	4.56647	3.60614	3.03276	3.07617	2.63711	2.18603	3.99195	3.24976	3.78822	4.53295	4.1711
ENSG00000111271	ACAD10	9.2741	8.95921	9.13903	10.4612	8.56653	8.25828	8.76057	8.52483	9.93925	10.0114	9.86183	8.36085
ENSG00000240303	ACAD11	12.9057	17.2118	14.3298	13.5191	13.0365	13.62	13.1599	14.0832	14.9152	13.3676	12.0612	15.6446
ENSG00000151498	ACAD8	25.4781	25.3276	26.1032	26.5263	29.02	25.3513	25.4916	27.5595	23.5938	28.6271	24.766	27.8334
ENSG00000177646	ACAD9	26.7708	27.6193	25.8717	31.1919	27.6634	27.6813	26.7905	30.3975	26.2259	31.0817	27.6304	27.4706
ENSG00000115361	ACADL	0.936458	0.980647	0.700487	0.962387	1.06979	1.3938	1.32065	0.888256	1.10247	0.939602	1.08147	0.911319
ENSG00000117054	ACADM	32.3608	29.6357	33.7422	37.2054	34.6595	32.2359	30.8989	32.6232	32.8755	36.2547	36.6286	33.5789
ENSG00000122971	ACADS	7.37262	7.58561	6.8328	6.79178	5.8212	5.96043	6.11797	5.64445	5.88209	8.74865	8.54585	8.00827
ENSG00000196177	ACADSB	4.99897	5.21293	5.53991	5.95455	6.2657	5.8661	5.71052	5.5894	4.78554	5.71745	6.04546	5.68269
ENSG00000072778	ACADVL	667.872	651.278	674.907	669.112	716.457	694.831	676.501	695.846	732.157	628.323	661.586	639.325
ENSG00000157766	ACAN	112.774	129.35	98.3889	93.1263	92.4334	94.6102	93.3658	93.6763	96.7066	152.146	145.615	143.224
ENSG00000072818	ACAP1	7.52	8.55017	8.25932	7.47306	6.32256	4.96566	7.09266	9.35184	6.483	5.38846	7.91193	5.36342
ENSG00000114331	ACAP2	12.472	13.5855	14.2449	12.5444	13.6852	13.1922	11.9749	12.5599	13.0752	15.6695	13.3763	13.9613
ENSG00000131584	ACAP3	103.863	106.053	106.585	101.174	109.902	101.403	108.399	113.89	113.025	94.173	104.907	93.7788
ENSG00000075239	ACAT1	32.8271	33.4799	33.7238	43.509	41.659	39.7656	36.7534	36.1483	35.6847	36.8179	34.0664	41.9005
ENSG00000120437	ACAT2	40.1478	43.1245	44.2902	83.542	82.8648	81.3053	48.503	45.2891	42.7535	71.7092	61.3373	70.7112
ENSG00000182827	ACBD3	50.0577	50.7826	49.8305	49.3863	47.5637	45.6798	49.7831	48.2319	50.7374	50.437	48.9939	53.4098
ENSG00000181513	ACBD4	10.7717	11.723	12.8509	12.3711	13.2137	14.3739	11.9103	11.5496	11.1434	13.1879	14.8264	13.2552
ENSG00000107897	ACBD5	20.7531	20.4861	18.5431	17.2037	17.4563	16.2044	16.9887	16.6158	15.9212	21.0039	21.8674	20.4852
ENSG00000230124	ACBD6	40.2125	38.0536	41.2921	43.6959	42.853	41.7166	41.0532	40.6555	38.4627	43.8586	37.2445	40.29
ENSG00000176244	ACBD7	0.324741	0.334616	0.32956	0.501605	0.309096	0.312564	0.34501	0.302108	0.401023	0.287122	0.326817	0.427538
ENSG00000110455	ACCS	13.2579	11.8238	13.1627	8.85358	11.0687	9.58686	12.8287	11.1695	11.6806	9.24197	11.5473	14.7377
ENSG00000205126	ACCSL	0.106757	0.146524	0.106757	0.106757	0.106757	0.142928	0.14817	0.0965012	0.146906	0.0965012	0.154884	0.0965012
ENSG00000102977	ACD	20.3391	19.1116	19.0073	18.2959	19.3436	17.8939	21.5039	18.5498	19.3821	17.5464	17.8906	17.9656
ENSG00000159640	ACE	1.20058	1.3154	2.05154	2.63234	3.44919	2.72323	1.6238	3.59116	2.21897	0.783137	1.34608	2.08444
ENSG00000130234	ACE2	0.122241	0.143057	0.162864	0.121255	0.120615	0.233022	0.105904	0.105904	0.153749	0.205773	0.191297	0.133674
ENSG00000224353	ACE3P	0.133739	0.133526	0.1	0.1	0.1	0.1	0.1	0.1	0.1	0.1	0.1	0.1
ENSG00000167769	ACER1	0.150272	0.150802	0.424458	0.148046	0.104047	0.104047	0.29839	0.101312	0.178982	0.277319	0.101312	0.101312
ENSG00000177076	ACER2	3.35192	3.32514	2.66412	1.99084	1.92991	1.72175	2.18503	2.40871	2.39455	2.62166	2.46633	2.89564
ENSG00000078124	ACER3	8.4632	6.6348	7.42569	8.78791	6.94777	9.17739	6.53454	7.46538	7.60087	8.04791	8.94324	8.93295
ENSG00000087085	ACHE	9.80609	9.53045	9.64143	9.81231	10.2752	11.0428	9.88434	8.86165	10.3905	10.5991	9.388	9.83312
ENSG00000100813	ACIN1	170.811	177.86	177.687	155.284	165.902	167.464	167.209	174.889	183.264	151.996	175.881	168.571
ENSG00000213088	ACKR1	0.204441	0.230775	0.571319	0.665224	0.650605	0.626342	0.508734	0.339759	0.40731	0.409603	0.33205	0.59299
ENSG00000144648	ACKR2	0.617828	0.340033	0.740826	0.343371	0.317331	0.461392	0.534525	0.355198	0.450784	0.485123	0.550296	0.310807
ENSG00000144476	ACKR3	26.7809	22.4349	25.6929	31.9024	31.9788	31.8261	38.3595	39.1491	40.9782	20.7992	17.3097	19.6247
ENSG00000129048	ACKR4	0.126298	0.150078	0.10147	0.10147	0.10147	0.10147	0.0996605	0.0996605	0.0996605	0.124655	0.127062	0.128076
ENSG00000131473	ACLY	194.51	196.4	196.551	219.686	208.609	211.544	202.273	211.349	210.095	205.921	200.311	194.392
ENSG00000153086	ACMSD	0.510362	0.691639	0.509092	0.376756	0.521044	0.690345	0.571983	0.732161	0.265184	0.638554	0.781349	0.448189
ENSG00000122729	ACO1	93.649	94.5774	92.7795	78.7973	77.2863	78.7194	89.0196	87.0079	83.6829	81.9025	79.746	81.1276
ENSG00000100412	ACO2	99.4425	93.484	98.7115	96.1053	94.8804	95.008	93.6148	91.4587	92.1055	101.774	97.2158	94.9932
ENSG00000184227	ACOT1	8.43884	8.30643	8.05629	7.74239	6.66702	8.22644	7.58707	8.21189	7.9939	10.6235	10.2204	9.97143
ENSG00000162390	ACOT11	0.54577	0.773925	0.578631	0.704887	0.82186	1.02993	0.638157	0.80091	0.582243	0.801509	0.846561	0.714106
ENSG00000172497	ACOT12	0.184682	0.476224	0.210273	0.143492	0.57791	0.180763	0.0963268	0.272647	0.294913	0.509476	0.395185	0.298069
ENSG00000112304	ACOT13	14.8745	11.3278	12.6795	12.2003	12.2977	10.9481	10.5733	11.1261	11.5597	13.2336	13.4608	13.8261
ENSG00000119673	ACOT2	25.1801	24.568	24.0798	22.3244	20.9996	19.2814	23.8319	20.7789	23.0611	25.4446	25.0721	22.9787
ENSG00000177465	ACOT4	0.481441	0.669828	0.433074	0.706272	0.4541	0.794449	0.602223	0.606313	0.769764	0.535635	0.711069	0.736979
ENSG00000205669	ACOT6	0.40846	0.139433	0.131165	0.220884	0.252863	0.0938294	0.204059	0.114212	0.192914	0.114212	0.114212	0.561092
ENSG00000097021	ACOT7	107.005	109.119	118.792	97.8649	98.5064	95.6103	105.021	97.4139	94.8752	119.558	113.734	114.891
ENSG00000101473	ACOT8	36.3539	37.2035	34.852	33.4279	35.0699	35.4675	35.4942	36.995	32.6674	37.095	34.8212	35.1407
ENSG00000123130	ACOT9	49.7205	51.2731	48.4268	52.7027	51.0529	47.8183	47.326	48.3449	47.8323	59.642	50.1289	55.081
ENSG00000161533	ACOX1	26.8503	25.4412	24.6415	25.0082	27.4949	25.783	25.9026	28.5627	26.1113	28.0326	23.9562	25.2106
ENSG00000168306	ACOX2	5.3836	5.9979	4.62512	6.11816	6.94496	6.04516	6.29235	5.78861	6.57456	5.34188	3.27183	6.30955
ENSG00000087008	ACOX3	10.6908	12.5221	11.8995	11.1905	13.1722	12.92	10.7516	10.5822	13.6389	13.6377	13.7748	12.9623
ENSG00000153093	ACOXL	0.932945	1.47701	1.07363	0.835829	0.7703	0.96464	0.940178	1.26438	0.817749	1.10976	1.06256	0.888742
ENSG00000143727	ACP1	143.659	142.596	134.113	135.245	139.167	127.829	133.451	130.97	138.231	145.772	139.995	138.692
ENSG00000134575	ACP2	103.516	103.607	99.2033	86.0128	88.983	90.1004	94.061	87.4464	90.083	97.077	108.914	97.6882
ENSG00000142513	ACP4	0.280771	0.223461	0.483574	0.490096	0.314422	0.317032	0.411837	0.603175	0.438791	0.344741	0.154023	0.291755
ENSG00000102575	ACP5	0.40261	0.305261	0.37463	0.11496	0.216149	0.159587	0.232728	0.264124	0.23514	0.375371	0.25699	0.134814
ENSG00000162836	ACP6	15.6953	16.3496	20.1486	11.7699	15.3653	11.8375	12.7299	12.9474	14.9769	19.0425	12.7448	18.8629
ENSG00000183760	ACP7	0.302312	0.171265	0.334557	0.268887	0.359729	0.226432	0.20889	0.221626	0.415405	0.254795	0.303711	0.285195
ENSG00000014257	ACPP	1.93649	1.60333	1.65876	0.854293	1.00115	1.12038	1.29899	1.60529	1.40009	0.853302	0.709766	1.24496
ENSG00000100312	ACR	0.189568	0.142616	0.319368	0.220588	0.140138	0.118206	0.197065	0.206551	0.256833	0.15512	0.174217	0.131407
ENSG00000111644	ACRBP	0.542862	0.481391	0.314514	0.428564	0.289478	0.712522	0.566251	0.680044	0.162384	0.439054	0.501732	0.458589
ENSG00000134940	ACRV1	0.220565	0.342301	0.105459	0.291763	0.209492	0.211161	0.158872	0.10449	0.181754	0.330774	0.675521	0.168044
ENSG00000103740	ACSBG1	0.326207	0.768705	0.595681	0.648129	0.214503	1.0397	0.233466	0.742991	1.06111	0.237375	0.77457	0.424064
ENSG00000130377	ACSBG2	0.34011	0.24378	0.318884	0.112616	0.445457	0.230642	0.136984	0.329676	0.380509	0.209791	0.203594	0.439301
ENSG00000167107	ACSF2	53.2947	53.0789	55.7724	46.4898	48.6439	44.1877	48.1461	53.0645	49.7236	51.7838	55.6395	54.8385
ENSG00000176715	ACSF3	17.3633	16.4615	13.1758	15.3489	15.9857	14.6975	15.3167	15.7225	16.0822	15.9844	15.3926	12.9348
ENSG00000151726	ACSL1	35.3808	32.9623	34.3599	31.3646	27.6227	29.0904	27.1492	29.5956	30.4513	35.76	36.2791	36.613
ENSG00000123983	ACSL3	87.889	86.0675	87.266	93.5826	89.5784	90.683	83.0168	84.1471	80.5161	107.955	103.893	110.296
ENSG00000068366	ACSL4	142.858	132.394	137.465	92.8799	100.418	98.9689	102.246	113.813	92.5534	118.255	99.5119	100.946
ENSG00000197142	ACSL5	0.668853	0.348156	0.652209	0.437646	0.897679	0.61184	0.457272	0.431958	0.860772	0.444593	0.471529	1.0643
ENSG00000164398	ACSL6	0.738948	0.669279	0.532013	0.841881	0.698199	0.659051	0.588315	0.613133	0.6336	1.06944	1.30552	1.27291
ENSG00000166743	ACSM1	0.273218	0.126065	0.213758	0.126065	0.241885	0.179	0.152992	0.165547	0.300985	0.639723	0.137918	0.0897555
ENSG00000183747	ACSM2A	1.83058	1.14653	1.6823	0.255774	0.567946	0.750432	1.21347	0.807554	0.645003	1.34324	0.574538	0.907045
ENSG00000066813	ACSM2B	0.520591	0.280352	0.94147	1.03188	1.60833	0.259752	0.633879	0.648198	0.384679	0.965237	0.639591	0.679754
ENSG00000005187	ACSM3	2.0983	1.64786	1.57249	1.03571	1.25567	2.40042	1.44335	1.77012	1.98005	2.04392	1.76851	1.02197
ENSG00000215009	ACSM4	0.117743	0.139549	0.167242	0.0949695	0.115348	0.155351	0.135827	0.109728	0.135197	0.163882	0.109728	0.109728
ENSG00000183549	ACSM5	0.286536	0.288301	0.722357	0.282191	0.24238	0.95296	0.562647	0.534923	0.473491	0.410293	0.323126	0.350018
ENSG00000173124	ACSM6	0.199891	0.146972	0.180569	0.169217	0.349273	0.166053	0.11316	0.219818	0.11316	0.291829	0.191993	0.295074
ENSG00000154930	ACSS1	0.259659	0.262642	0.370692	0.179223	0.196475	0.137245	0.237038	0.140143	0.257871	0.258221	0.174352	0.390834
ENSG00000131069	ACSS2	38.6785	39.7157	38.2174	47.3373	49.0795	51.2353	47.7125	44.4745	42.3536	36.5528	38.8008	40.4782
ENSG00000111058	ACSS3	22.2417	22.1596	22.9132	20.777	20.561	19.8728	19.7554	22.5862	20.8486	24.5836	23.7398	24.0889
ENSG00000143632	ACTA1	2.51004	1.78337	2.90393	0.530585	0.764543	0.524541	1.59873	1.24411	1.61805	1.85921	1.58746	1.82402
ENSG00000107796	ACTA2	233.456	214.83	241.636	287.962	262.142	242.35	242.924	254.571	248.355	321.797	302.099	297.997
ENSG00000075624	ACTB	5160.16	4972.29	5518.45	5847.99	5653.21	5336.62	5541.01	5448.12	5390.98	5660.03	5446.29	5429.57
ENSG00000169067	ACTBL2	11.5296	9.85583	11.2212	6.79917	6.99187	7.17726	11.9076	11.6749	10.5414	7.53726	5.85719	6.1385
ENSG00000229145	ACTBP1	0.110625	0.175486	0.110625	0.110625	0.168746	0.226131	0.145541	0.220615	0.144072	0.0933763	0.152447	0.15462
ENSG00000188460	ACTBP11	0.112781	0.255178	0.228959	0.180836	0.112781	0.112781	0.23088	0.206389	0.140024	0.0945147	0.0945147	0.304224
ENSG00000234667	ACTBP13	0.101557	0.101557	0.101557	0.101557	0.101557	0.12669	0.111993	0.115246	0.111728	0.0988354	0.0988354	0.0988354
ENSG00000229001	ACTBP14	0.10995	0.242138	0.164969	0.10995	0.170268	0.171087	0.0952032	0.160541	0.198915	0.149619	0.215943	0.158072
ENSG00000213763	ACTBP2	0.169974	0.234903	0.314943	0.34915	0.391481	0.164181	0.315615	0.538833	0.159643	0.267634	0.168174	0.231629
ENSG00000203413	ACTBP6	0.111294	0.184753	0.171145	0.111294	0.111294	0.111294	0.141903	0.152349	0.0935148	0.0935148	0.148185	0.204802
ENSG00000185607	ACTBP7	0.527771	0.361903	0.318715	0.350193	0.284789	0.17569	0.31973	0.51026	0.313345	0.265962	0.349891	0.226405
ENSG00000220267	ACTBP8	0.165286	0.275542	0.154833	0.106172	0.30571	0.106172	0.098708	0.172176	0.216526	0.159696	0.236442	0.169309
ENSG00000266920	ACTBP9	0.150675	0.0947002	0.140712	0.148192	0.193562	0.0947002	0.172626	0.110002	0.110002	0.110002	0.110002	0.183532
ENSG00000159251	ACTC1	3.4128	7.02785	4.36925	5.51605	4.00431	3.81611	3.97971	3.85818	3.54339	8.12996	7.3879	6.63317
ENSG00000184009	ACTG1	5432.8	5193.65	5672.99	5495.02	5347.12	5039.6	5573.9	5503.81	5525.23	5840.21	5614.7	5458.55
ENSG00000178631	ACTG1P1	0.438598	0.557619	0.48157	0.960917	0.56641	0.3568	0.712119	0.574349	0.530554	0.436683	0.348771	0.687818
ENSG00000231340	ACTG1P10	0.441038	0.210438	0.107949	0.238585	0.349973	0.353215	0.268691	0.238617	0.21166	0.514489	0.103806	0.420126
ENSG00000229465	ACTG1P11	0.115613	0.115613	0.151754	0.115613	0.115613	0.115613	0.153015	0.142074	0.18862	0.091815	0.115614	0.091815
ENSG00000226642	ACTG1P12	0.100514	0.100514	0.100514	0.100514	0.150084	0.199002	0.101665	0.167656	0.101665	0.101665	0.101665	0.165019
ENSG00000241305	ACTG1P13	0.1	0.1	0.1	0.1	0.1	0.1	0.1	0.1	0.1	0.1	0.1	0.315724
ENSG00000230581	ACTG1P14	0.249722	0.188535	0.370351	0.244195	0.342417	0.23896	0.306679	0.287342	0.300176	0.252086	0.271943	0.212373
ENSG00000259904	ACTG1P15	0.273333	0.274379	0.49266	0.117663	0.117663	0.117663	0.0929692	0.328368	0.372168	0.476051	0.149916	0.0929692
ENSG00000260298	ACTG1P16	0.0979973	0.0979973	0.143092	0.0979973	0.0979973	0.366834	0.175752	0.19149	0.106056	0.106056	0.106056	0.106056
ENSG00000259315	ACTG1P17	0.112987	0.212672	0.112987	0.181059	0.112987	0.112987	0.160191	0.0925851	0.109295	0.10782	0.213811	0.203018
ENSG00000218475	ACTG1P18	0.1	0.1	0.1	0.1	0.1	0.1	0.154407	0.1	0.1	0.1	0.1	0.22779
ENSG00000237999	ACTG1P19	0.14433	0.144616	0.134437	0.342725	0.138815	0.188536	0.18095	0.194443	0.119148	0.119148	0.324221	0.119148
ENSG00000229129	ACTG1P2	0.115613	0.115613	0.151754	0.115613	0.115613	0.115613	0.153015	0.142074	0.18862	0.091815	0.115614	0.091815
ENSG00000241547	ACTG1P20	1.89676	1.48964	1.22206	0.673035	1.54781	0.63958	1.14994	1.13005	2.2455	1.44695	1.29124	0.52285
ENSG00000232672	ACTG1P21	0.114123	0.195096	0.114123	0.33903	0.114123	0.114123	0.201717	0.159308	0.0919921	0.148112	0.335564	0.0919921
ENSG00000271615	ACTG1P22	0.135863	0.101266	0.101266	0.101266	0.101266	0.101266	0.0996126	0.0996126	0.0996126	0.150233	0.0996126	0.0996126
ENSG00000230362	ACTG1P23	0.0813614	0.247798	0.250281	0.124514	0.21397	0.197934	0.143501	0.143501	0.237801	0.143501	0.143501	0.143501
ENSG00000226359	ACTG1P24	0.106677	0.198999	0.106677	0.194279	0.348315	0.106677	0.0993211	0.324183	0.0993211	0.304103	0.0993211	0.181054
ENSG00000215388	ACTG1P3	0.433218	0.240729	0.106933	0.234042	0.167372	0.346524	0.596679	0.103566	0.155093	0.261198	0.22164	0.284838
ENSG00000236085	ACTG1P4	0.0971465	0.164823	0.0971465	0.152456	0.0971465	0.0971465	0.105912	0.105912	0.105912	0.138116	0.115737	0.105912
ENSG00000229349	ACTG1P9	0.109775	0.109775	0.171801	0.109775	0.154283	0.160652	0.186002	0.0945959	0.17015	0.115191	0.137707	0.13595
ENSG00000163017	ACTG2	10.0163	9.89996	11.4727	7.16268	5.90484	5.17146	9.00866	10.9444	8.65307	10.9949	10.4333	10.0605
ENSG00000136518	ACTL6A	59.7605	59.4112	69.0145	79.4045	69.1313	70.8136	63.3259	69.4092	64.1886	68.6664	70.7744	68.5967
ENSG00000077080	ACTL6B	0.126034	0.240296	0.126034	0.126034	0.126034	0.126034	0.424527	0.0875872	0.304209	0.129873	0.0875872	0.0875872
ENSG00000148156	ACTL7B	0.1604	0.160373	0.10578	0.10578	0.10578	0.10578	0.0976968	0.221552	0.0976968	0.0976968	0.175465	0.0976968
ENSG00000117148	ACTL8	0.113207	0.113207	0.176776	0.221608	0.113207	0.183495	0.154685	0.210479	0.184883	0.123154	0.126547	0.1279
ENSG00000072110	ACTN1	852.707	796.623	878.81	909.669	882.754	877.215	875.406	900.996	935.557	942.533	875.861	869.585
ENSG00000077522	ACTN2	0.525575	0.852696	0.585312	0.377472	0.669666	0.635356	0.466559	0.492608	0.652857	0.516271	0.672002	0.884953
ENSG00000248746	ACTN3	0.163133	0.094498	0.177739	0.17475	0.19552	0.110535	0.112657	0.167983	0.177954	0.158758	0.137753	0.112657
ENSG00000130402	ACTN4	644.344	599.727	672.583	554.073	544.589	565.197	551.507	539.272	550.59	735.783	708.906	692.634
ENSG00000213493	ACTN4P1	0.11063	0.11063	0.11063	0.160976	0.11063	0.15883	0.127409	0.0941615	0.188458	0.161183	0.131748	0.0941615
ENSG00000214141	ACTN4P2	0.096414	0.125095	0.096414	0.123711	0.122267	0.172455	0.140628	0.107064	0.107064	0.107064	0.145154	0.107064
ENSG00000229890	ACTP1	0.1	0.1	0.1	0.1	0.1	0.1	0.382715	0.1	0.1	0.1	0.1	0.1
ENSG00000131966	ACTR10	66.584	58.809	59.8419	64.2311	66.9783	58.8946	62.703	67.9538	60.9103	62.9911	59.1016	64.0122
ENSG00000138107	ACTR1A	114.093	111.567	118.645	118.67	114.849	122.93	117.762	126.314	118.72	116.611	110.456	108.52
ENSG00000115073	ACTR1B	46.5423	49.7016	51.0184	50.3818	48.3275	50.3461	50.3591	47.5711	48.7991	47.7973	51.4112	49.0415
ENSG00000138071	ACTR2	358.283	353.973	345.565	367.468	361.931	352.73	360.624	364.466	352.044	375.587	359.913	365.626
ENSG00000115091	ACTR3	290.505	257.661	271.995	284.75	272.594	267.801	274.892	274.917	270.559	311.103	284.007	288.177
ENSG00000133627	ACTR3B	12.0568	10.823	9.20378	14.5934	11.4337	9.28873	10.7984	10.351	11.5272	10.2118	10.0342	14.5183
ENSG00000106526	ACTR3C	0.341472	0.773049	0.254202	0.89723	0.46804	1.20907	0.913686	0.30799	0.354928	0.874919	0.874974	0.880032
ENSG00000101442	ACTR5	2.98836	3.19487	3.10858	3.27997	3.27708	3.75926	3.32119	2.99797	3.59052	3.37498	3.33513	3.13687
ENSG00000075089	ACTR6	23.1224	20.7718	18.6614	20.2075	21.1171	18.4219	16.1702	16.5514	18.0735	26.3167	25.1091	21.7785
ENSG00000113812	ACTR8	28.993	31.198	26.4504	24.3181	24.355	23.9292	27.0763	24.2911	22.6561	31.8062	30.4763	29.8991
ENSG00000123165	ACTRT1	0.0985227	0.0985227	0.0985227	0.137939	0.135782	0.0985227	0.145382	0.102904	0.102904	0.102904	0.102904	0.102904
ENSG00000169717	ACTRT2	0.101547	0.149882	0.101547	0.101547	0.101547	0.101547	0.0995719	0.0995719	0.168917	0.0995719	0.0995719	0.0995719
ENSG00000184378	ACTRT3	4.04966	5.08575	5.44786	5.77554	5.76492	6.15068	6.06105	4.99984	6.2062	4.89595	4.78144	5.48383
ENSG00000115170	ACVR1	37.0532	36.476	36.651	29.4891	29.4611	32.1236	34.3129	33.9741	32.7701	35.2167	34.0037	37.1014
ENSG00000135503	ACVR1B	23.4829	22.1326	21.7824	24.1282	24.0327	23.8995	22.0603	24.468	21.9467	22.843	23.023	22.5991
ENSG00000123612	ACVR1C	0.822789	0.803175	0.793943	0.522266	0.524728	0.339509	0.643308	0.535742	0.477822	0.779889	0.588659	0.63366
ENSG00000121989	ACVR2A	8.41129	12.4831	9.99506	11.7932	15.6755	12.008	11.6008	11.8044	10.0121	9.55479	11.1914	13.5894
ENSG00000114739	ACVR2B	1.87709	2.05562	1.73759	1.26108	2.0387	1.76184	1.78818	1.51235	1.84497	2.15902	1.94091	1.48945
ENSG00000139567	ACVRL1	1.30739	1.73194	2.35683	0.250183	2.16092	0.248304	0.943654	1.14156	0.783064	1.032	1.16031	1.30113
ENSG00000243989	ACY1	25.2636	23.3379	23.5357	23.7498	25.4433	21.9426	23.8931	21.8149	22.7683	26.0208	25.1626	22.3875
ENSG00000132744	ACY3	0.170051	0.142827	0.098227	0.098227	0.098227	0.098227	0.10369	0.10369	0.10369	0.177238	0.10369	0.10369
ENSG00000119640	ACYP1	7.46618	9.22929	8.87404	6.10918	11.8411	8.38288	8.23153	6.85671	7.71376	12.3389	8.45752	8.11225
ENSG00000170634	ACYP2	12.4688	13.7467	13.2737	11.8804	11.7542	10.721	11.3078	12.7397	12.0033	12.847	13.1632	12.3374
ENSG00000188223	AD000671.1	0.193045	0.193045	0.193045	3.00413	1.67857	1.19135	0.266194	0.272748	0.767116	2.14507	0.656892	1.20305
ENSG00000267120	AD000671.2	0.136863	0.136863	0.251837	0.29755	0.136863	0.428495	0.203959	0.188998	0.455035	0.295835	0.0813754	0.318671
ENSG00000196839	ADA	27.0982	24.2217	24.7481	19.7615	21.4623	20.0533	25.2392	24.2178	27.1643	20.6766	21.4921	20.158
ENSG00000093072	ADA2	7.69006	10.6248	15.2491	4.04395	6.26114	6.56614	7.45336	7.57223	11.3696	10.0969	9.34028	6.0128
ENSG00000164113	ADAD1	0.1	0.1	0.1	0.166105	0.1	0.1	0.1	0.1	0.1	0.1	0.1	0.1
ENSG00000140955	ADAD2	0.117846	0.146865	0.117846	0.117846	0.295849	0.147649	0.141146	0.230349	0.128557	0.328762	0.109846	0.090557
ENSG00000168803	ADAL	3.56546	4.62997	5.445	4.9362	3.96978	4.91307	4.96027	3.83356	4.71178	4.65004	3.74887	5.10277
ENSG00000137845	ADAM10	245.141	262.01	243.212	245.379	233.957	228.747	252.873	229.972	230.81	266.451	264.983	258.211
ENSG00000073670	ADAM11	0.877878	1.04781	0.680756	0.953803	0.773039	0.84594	1.10751	0.864495	1.18771	0.680048	0.747285	0.548252
ENSG00000148848	ADAM12	112.746	119.543	119.665	128.248	121.718	119.871	113.505	110.137	115.351	131.147	125.26	125.972
ENSG00000143537	ADAM15	74.8574	72.821	81.2374	89.9235	90.2777	92.0263	81.098	75.4183	81.2915	82.3763	82.8753	81.5565
ENSG00000151694	ADAM17	41.9829	39.4109	41.6125	39.0579	36.6354	40.1976	38.1694	35.2426	38.125	42.5298	43.8376	41.1256
ENSG00000168619	ADAM18	0.102428	0.161696	0.102428	0.102428	0.102428	0.155704	0.0997619	0.157905	0.182092	0.0997619	0.0997619	0.0997619
ENSG00000135074	ADAM19	153.166	147.055	155.725	112.148	113.135	102.651	127.14	134.951	127.282	148.351	139.202	136.306
ENSG00000226469	ADAM1B	0.103907	0.135117	0.179744	0.133602	0.266612	0.103907	0.153768	0.100466	0.100466	0.181519	0.130793	0.256519
ENSG00000104755	ADAM2	0.199327	0.10566	0.10566	0.10566	0.10566	0.10566	0.0963381	0.0963381	0.0963381	0.115699	0.17158	0.15948
ENSG00000134007	ADAM20	0.11918	0.097865	0.132526	0.13786	0.135791	0.192688	0.105579	0.105579	0.141861	0.16304	0.105579	0.191818
ENSG00000259158	ADAM20P1	0.170501	0.162178	0.246108	0.187509	0.143212	0.12276	0.18523	0.137626	0.183255	0.188089	0.165323	0.135904
ENSG00000248574	ADAM20P2	0.1	0.1	0.1	0.1	0.1	0.1	0.195016	0.1	0.1	0.1	0.1	0.1
ENSG00000139985	ADAM21	0.524656	0.589308	0.394228	0.413882	0.482472	0.733941	0.381126	0.469118	0.486002	0.586704	0.777745	0.467893
ENSG00000008277	ADAM22	2.93886	2.51503	2.30764	1.57599	1.90724	1.90091	2.10504	1.5304	2.79031	2.14519	2.13065	2.40259
ENSG00000114948	ADAM23	23.4949	26.8498	23.5705	22.144	21.2225	19.6802	20.5239	22.8586	20.0263	27.8819	25.0836	26.2233
ENSG00000214607	ADAM24P	0.1	0.1	0.1	0.1	0.12809	0.1	0.1	0.1	0.1	0.1	0.1	0.1
ENSG00000042980	ADAM28	0.97886	0.796514	0.595641	0.619471	0.753717	0.997479	0.822732	1.35087	0.489491	0.908511	0.566178	0.437508
ENSG00000168594	ADAM29	0.168795	0.41835	0.705303	0.207198	0.166026	0.306032	0.323693	0.231921	0.195279	0.353917	0.262185	0.577321
ENSG00000197140	ADAM32	0.432433	0.976291	0.744137	0.719401	0.61423	0.775825	0.381817	0.549152	0.599059	1.13233	0.966788	0.711279
ENSG00000149451	ADAM33	8.3054	9.24165	9.17615	16.0301	16.303	15.9163	9.96019	8.57554	10.9123	14.4624	16.4101	15.2485
ENSG00000069206	ADAM7	0.129097	0.0981321	0.0981321	0.0981321	0.0981321	0.150909	0.103653	0.103653	0.103653	0.103653	0.14135	0.103653
ENSG00000151651	ADAM8	1.36811	1.60407	1.64408	1.9941	2.52549	1.65406	1.56701	2.32551	1.36081	1.86279	2.15012	2.09838
ENSG00000168615	ADAM9	235.914	236.025	226.649	240.07	227.07	229.513	225.289	215.063	220.559	253.522	259.769	265.714
ENSG00000134028	ADAMDEC1	0.134619	0.193516	0.123912	0.103572	0.103572	0.103572	0.0983814	0.134806	0.0983814	0.159273	0.131758	0.132994
ENSG00000154734	ADAMTS1	43.8947	53.1578	44.9887	55.8716	50.235	53.8871	51.9472	52.7953	54.6263	44.0944	45.735	43.6475
ENSG00000142303	ADAMTS10	26.5137	26.1253	25.2554	27.815	34.3606	33.6721	36.0673	29.6576	32.43	22.1214	26.3184	25.9112
ENSG00000151388	ADAMTS12	37.7404	37.6418	36.9849	27.3871	29.5766	27.3637	35.7211	37.2077	36.9296	31.2592	26.6387	28.5075
ENSG00000160323	ADAMTS13	3.89963	4.25582	4.74107	3.90202	3.60424	3.25118	4.40957	4.14731	4.24021	3.66948	3.38839	3.98021
ENSG00000138316	ADAMTS14	18.7327	19.3361	18.7139	7.74204	7.73943	9.34589	18.395	18.7322	19.5366	9.34038	9.66129	9.6081
ENSG00000166106	ADAMTS15	79.0469	80.3482	77.1636	100.14	103.676	100.259	95.864	99.2078	96.8627	75.675	73.5939	69.6476
ENSG00000145536	ADAMTS16	9.83507	9.51564	9.89838	17.2081	16.2688	15.104	9.06755	10.0363	9.11891	11.9664	15.5893	14.1924
ENSG00000140470	ADAMTS17	0.86049	0.911097	0.635419	1.65613	1.42717	0.866859	0.678728	1.09593	0.826114	0.700735	1.29962	1.22202
ENSG00000140873	ADAMTS18	0.684048	0.304179	0.497492	0.277387	0.420464	0.253008	0.327391	0.254618	0.663995	0.451283	0.382663	0.195777
ENSG00000145808	ADAMTS19	0.743332	0.447227	0.20305	0.164232	0.313596	0.271643	0.796701	0.28694	0.298772	0.206254	0.181967	0.361337
ENSG00000087116	ADAMTS2	1.07307	1.12157	1.38505	1.88573	1.75526	2.25874	1.55572	2.94596	1.42865	0.984833	1.2273	1.01138
ENSG00000173157	ADAMTS20	0.162412	0.197566	0.163271	0.149952	0.237153	0.104132	0.121577	0.167263	0.163367	0.172222	0.16102	0.195616
ENSG00000156140	ADAMTS3	4.0266	4.22742	3.65691	7.97079	8.74433	7.79161	6.73585	6.30303	4.69281	4.01924	4.74952	4.72933
ENSG00000158859	ADAMTS4	0.730921	0.727545	0.838067	1.04567	1.67084	0.560794	0.963832	1.0741	1.24668	0.673515	0.610868	0.890178
ENSG00000154736	ADAMTS5	9.79533	11.0712	10.7637	18.6849	17.1333	18.7536	17.3978	15.2023	15.8996	11.337	9.49797	11.0755
ENSG00000049192	ADAMTS6	5.87012	10.2617	8.49587	5.81181	5.63641	6.27799	7.22271	8.58469	9.40333	4.56195	7.13148	5.83014
ENSG00000136378	ADAMTS7	10.5296	11.2138	10.2886	12.0557	12.4637	12.7444	10.7909	11.7856	11.5885	11.1698	12.1294	11.5824
ENSG00000274376	ADAMTS7P1	0.103291	0.102061	0.122413	0.102061	0.102061	0.107575	0.099788	0.122798	0.098852	0.098852	0.1098	0.113434
ENSG00000261143	ADAMTS7P3	0.147925	0.128448	0.109884	0.109884	0.126611	0.14395	0.107063	0.110184	0.154535	0.132491	0.163288	0.123439
ENSG00000218052	ADAMTS7P4	0.188196	0.110551	0.130596	0.0966838	0.121526	0.10934	0.10731	0.128595	0.140979	0.10731	0.10731	0.136279
ENSG00000134917	ADAMTS8	1.72755	1.48034	1.3425	2.32506	2.0081	1.98748	2.26055	1.73813	1.7755	1.63689	1.62009	1.56557
ENSG00000163638	ADAMTS9	20.8123	20.3738	18.8407	36.81	37.1125	37.3481	30.2318	33.539	31.7837	19.4191	17.0309	16.9413
ENSG00000178031	ADAMTSL1	26.1084	28.6145	26.5621	19.2668	19.2854	21.4034	25.6026	29.7973	26.5371	23.0155	20.7158	22.6157
ENSG00000197859	ADAMTSL2	0.240939	0.374454	0.277091	0.297857	0.250655	0.203016	0.260894	0.24902	0.334166	0.327099	0.338361	0.226296
ENSG00000156218	ADAMTSL3	4.20792	4.33625	4.54276	9.96859	9.49766	9.32914	7.56371	6.55129	6.84973	6.05505	4.30023	5.07561
ENSG00000143382	ADAMTSL4	39.5911	38.0047	37.0708	55.7894	56.1758	49.9402	48.3878	50.3485	51.3438	33.6884	33.9892	31.942
ENSG00000185761	ADAMTSL5	5.87666	4.21492	6.59382	5.36898	4.28416	4.9206	4.87562	4.50095	6.08312	6.63503	5.39624	5.12604
ENSG00000105963	ADAP1	3.03179	3.18612	4.04633	3.24839	4.18265	2.03599	1.92557	3.61069	4.51285	3.997	3.15775	2.22437
ENSG00000184060	ADAP2	0.616456	2.52721	1.44494	1.55612	1.48468	0.549397	2.19802	3.28529	1.90899	1.31921	0.605745	0.228286
ENSG00000160710	ADAR	90.9447	83.7658	83.4924	79.7281	76.7561	79.9025	80.5776	82.1308	85.6769	85.6673	81.1185	85.1457
ENSG00000197381	ADARB1	20.3703	15.0998	19.8793	15.916	13.3929	12.997	13.7611	12.3295	12.1619	21.602	25.4629	22.8199
ENSG00000185736	ADARB2	1.13914	0.654457	0.432841	0.687134	0.427937	0.316541	0.357015	0.585897	0.600187	0.57999	0.485521	0.558036
ENSG00000065457	ADAT1	12.6437	8.43344	11.4325	12.7658	11.083	12.1417	11.4304	12.1806	13.3133	11.2505	10.6273	9.21192
ENSG00000189007	ADAT2	2.99313	3.08305	3.51635	3.5114	3.43473	2.78482	3.05617	3.23765	3.34475	2.87753	3.05774	3.60612
ENSG00000213638	ADAT3	4.93306	5.24536	5.22595	6.35755	6.676	5.38198	5.75238	4.43067	5.76366	5.28695	6.82317	5.75851
ENSG00000063761	ADCK1	6.32842	8.24658	7.33835	8.43659	8.5788	7.35418	7.09195	6.38227	8.83862	6.98969	8.16463	8.57595
ENSG00000133597	ADCK2	12.3722	12.7965	13.4188	15.4635	14.8909	14.7004	14.2275	14.9269	13.2347	14.2083	12.0525	14.3362
ENSG00000173137	ADCK5	4.40096	4.50494	4.31535	3.88739	3.74306	3.9062	3.90503	4.06762	4.50893	4.05311	4.20577	4.79493
ENSG00000164742	ADCY1	1.37459	0.674487	0.665428	1.09556	0.674577	0.852466	0.477376	1.09408	1.20407	0.974058	0.926424	0.947921
ENSG00000143199	ADCY10	0.128262	0.155785	0.158924	0.113235	0.140721	0.138354	0.195845	0.122446	0.242319	0.102522	0.103889	0.141508
ENSG00000161912	ADCY10P1	0.324234	0.334962	0.300431	0.269801	0.272176	0.261635	0.297175	0.300457	0.21083	0.331516	0.347913	0.208211
ENSG00000078295	ADCY2	70.2664	70.6392	63.991	31.1426	26.8985	21.917	36.8501	36.1054	26.8032	72.4397	65.7872	63.1039
ENSG00000138031	ADCY3	6.09947	4.97464	4.32212	9.48732	9.06265	7.79775	5.30408	6.17922	4.87578	8.50927	7.17765	8.32127
ENSG00000129467	ADCY4	0.209756	0.282394	0.547516	0.244228	0.167572	0.201693	0.2843	0.264814	0.158808	0.296518	0.305161	0.270724
ENSG00000173175	ADCY5	1.79423	2.25937	1.7938	1.55367	1.40103	2.1727	1.95892	1.29941	1.90605	2.137	2.67802	2.29152
ENSG00000174233	ADCY6	47.9628	47.707	49.6239	54.6927	55.5231	56.5286	52.2378	51.244	53.7899	47.1894	48.3239	49.0588
ENSG00000121281	ADCY7	12.3311	13.0767	12.2799	6.32114	8.5192	11.0719	9.50938	10.3555	12.4632	11.3331	11.7748	12.0461
ENSG00000155897	ADCY8	2.97254	3.72199	3.01884	3.78967	3.60487	3.75869	2.64505	2.63454	2.99355	4.18531	3.80436	4.32611
ENSG00000162104	ADCY9	10.2302	9.18377	8.7844	12.8053	12.9106	13.2225	12.2764	10.3679	11.0126	11.1009	9.56417	8.93153
ENSG00000141433	ADCYAP1	0.902025	1.04372	1.28068	0.201939	0.352427	0.387444	0.455249	0.406527	0.566272	0.54626	0.778608	1.06538
ENSG00000078549	ADCYAP1R1	0.165344	0.128813	0.174837	0.187219	0.267368	0.266499	0.176306	0.198579	0.198185	0.149405	0.121605	0.348948
ENSG00000087274	ADD1	166.442	156.858	165.212	151.744	151.401	157.738	154.327	160.229	154.052	180.197	165.061	163.061
ENSG00000075340	ADD2	3.31214	2.05635	2.39998	3.27557	2.59229	3.56121	3.07533	2.36445	3.81679	3.02088	2.73698	1.50759
ENSG00000148700	ADD3	83.0035	76.3137	88.2236	85.0824	87.9671	97.6129	83.0386	73.1553	85.2405	108.786	97.307	92.5628
ENSG00000118492	ADGB	0.12714	0.19658	0.190461	0.219473	0.220292	0.124976	0.189627	0.21105	0.130639	0.212808	0.174262	0.151005
ENSG00000197177	ADGRA1	0.142844	0.104433	0.104433	0.104433	0.104433	0.104433	0.0957998	0.126419	0.110849	0.108536	0.113287	0.113935
ENSG00000020181	ADGRA2	33.1391	31.6942	33.7332	37.728	37.982	38.857	41.517	40.2012	41.1299	31.5226	31.1589	30.3651
ENSG00000152990	ADGRA3	39.651	36.8094	36.4349	35.2274	34.0712	33.7161	35.1736	35.9914	31.732	36.7041	34.6775	35.3529
ENSG00000181790	ADGRB1	0.695148	0.268243	1.10469	0.795262	1.33937	1.03452	0.426857	1.12722	0.684863	0.527548	1.55772	0.575877
ENSG00000121753	ADGRB2	40.7128	40.776	40.6483	43.4222	45.7245	46.9608	45.2811	45.5097	46.9569	35.368	32.6585	32.9108
ENSG00000135298	ADGRB3	3.55442	3.06865	2.33021	2.77624	2.53909	2.53388	2.38791	2.38332	2.6516	3.45746	3.2302	3.20977
ENSG00000111452	ADGRD1	0.520389	0.363031	0.423692	0.210369	0.518065	0.173791	0.356147	0.708281	0.282994	0.278054	0.423477	0.273668
ENSG00000180264	ADGRD2	0.23566	0.305032	0.416198	0.1031	0.235833	0.297704	0.297624	0.348838	0.191282	0.107844	0.230073	0.407148
ENSG00000174837	ADGRE1	0.344052	0.12906	0.137502	0.0920931	0.0920931	0.109239	0.116277	0.116277	0.116277	0.2038	0.116277	0.116277
ENSG00000127507	ADGRE2	0.63172	0.434961	0.523893	0.328844	0.368345	0.247464	0.423027	0.41417	0.525612	0.24811	0.49038	0.416484
ENSG00000131355	ADGRE3	0.1	0.1	0.1	0.1	0.1	0.128432	0.1	0.1	0.1	0.1	0.1	0.1
ENSG00000268758	ADGRE4P	0.2117	0.174087	0.130393	0.1	0.1	0.1	0.1	0.1	0.1	0.1	0.1	0.1
ENSG00000123146	ADGRE5	12.43	11.75	10.9339	9.26683	9.2248	13.2968	14.9431	15.5385	14.8572	11.1343	10.0756	10.638
ENSG00000153292	ADGRF1	0.618947	0.240787	0.534187	0.809363	0.52612	0.588342	0.619942	0.633609	0.636596	0.310064	0.670757	0.378688
ENSG00000164393	ADGRF2	0.161091	0.131086	0.1009	0.1009	0.1009	0.1009	0.100636	0.100636	0.100636	0.100636	0.130672	0.162601
ENSG00000173567	ADGRF3	0.794394	0.598085	0.284266	0.493482	0.860526	0.774415	0.844489	0.389557	0.3515	0.467818	1.30258	0.856266
ENSG00000153294	ADGRF4	0.249026	0.374422	0.43834	0.243659	0.219859	0.148911	0.311911	0.404412	0.338891	0.255003	0.174629	0.177434
ENSG00000069122	ADGRF5	0.281635	0.336828	0.387778	0.278331	0.155474	0.211057	0.405965	0.311617	0.241248	0.253	0.153561	0.282205
ENSG00000227582	ADGRF5P1	0.162296	0.0832737	0.131938	0.327675	0.142589	0.273844	0.134343	0.134343	0.134343	0.134343	0.314285	0.134343
ENSG00000204818	ADGRF5P2	0.106943	0.193881	0.106943	0.106943	0.106943	0.106943	0.0962335	0.166602	0.0962335	0.211456	0.0962335	0.0962335
ENSG00000205336	ADGRG1	20.2367	21.6316	22.8183	19.9542	18.3378	17.439	21.8991	19.5141	19.9678	18.2217	17.975	21.3578
ENSG00000173698	ADGRG2	0.165386	0.208767	0.232128	0.409929	0.462369	0.524437	0.245775	0.33547	0.249235	0.346327	0.285463	0.261659
ENSG00000182885	ADGRG3	0.10189	0.199399	0.10189	0.10189	0.10189	0.10189	0.131233	0.0994112	0.0994112	0.0994112	0.171666	0.0994112
ENSG00000156920	ADGRG4	0.20805	0.248801	0.207957	0.167252	0.139767	0.181521	0.209606	0.198746	0.164917	0.212241	0.171843	0.249205
ENSG00000159618	ADGRG5	0.479785	0.412872	0.606656	0.192436	0.28806	0.139748	0.770907	0.485204	0.518481	0.154502	0.124904	0.416102
ENSG00000112414	ADGRG6	45.8212	45.6762	48.6365	21.5867	23.3115	28.9763	32.5454	33.2543	32.8035	50.1262	45.3333	46.1306
ENSG00000144820	ADGRG7	0.135648	0.135427	0.101341	0.101341	0.132013	0.132358	0.149297	0.101164	0.124964	0.174741	0.101164	0.101164
ENSG00000072071	ADGRL1	28.256	31.961	27.1057	23.2252	23.573	26.8082	26.5309	28.1378	27.8278	25.9202	25.4562	22.8689
ENSG00000117114	ADGRL2	35.0822	32.5915	36.0448	34.1987	32.8178	32.4203	31.9316	35.1867	33.306	32.9297	31.987	32.5388
ENSG00000150471	ADGRL3	13.4584	12.5811	12.1225	11.2219	10.1949	10.8672	11.9254	10.7218	10.7974	12.2506	12.2439	13.2001
ENSG00000162618	ADGRL4	11.0712	11.2337	11.8208	19.2392	17.1081	16.4064	15.0095	15.8771	14.2136	12.8391	12.8029	12.4005
ENSG00000164199	ADGRV1	12.3738	13.8951	9.8898	13.9818	13.7332	13.8505	14.2001	16.7932	13.5273	11.1223	11.0559	11.1102
ENSG00000187758	ADH1A	0.334184	0.126197	0.462463	0.228026	0.222511	0.995387	0.879798	0.271596	0.23802	0.4439	0.264873	0.176163
ENSG00000196616	ADH1B	0.10558	0.10558	0.13042	0.10558	0.115437	0.10558	0.11695	0.115379	0.118609	0.121708	0.109073	0.0957297
ENSG00000248144	ADH1C	0.0948575	0.173146	0.158473	0.229328	0.0948575	0.201086	0.277616	0.111091	0.111091	0.1557	0.111091	0.162188
ENSG00000198099	ADH4	0.158026	0.241654	0.273637	0.15784	0.181533	0.229273	0.203867	0.289823	0.216949	0.170395	0.150864	0.18301
ENSG00000197894	ADH5	146.354	143.631	147.672	137.344	141.176	140.395	139.255	132.965	134.645	156.044	154.966	161.454
ENSG00000232676	ADH5P2	0.0994722	0.0994722	0.187686	0.0994722	0.0994722	0.0994722	0.101883	0.101883	0.160111	0.101883	0.101883	0.101883
ENSG00000233859	ADH5P4	0.1	0.1	0.1	0.1	0.1	0.1	0.1	0.1	0.127552	0.1	0.1	0.1
ENSG00000172955	ADH6	0.129431	0.649039	0.713011	0.440087	1.01123	0.461459	0.46408	0.40513	0.299572	0.732044	0.550466	0.397744
ENSG00000196344	ADH7	0.114807	0.179656	0.175925	0.114807	0.172876	0.114807	0.128757	0.327195	0.0934939	0.163962	0.0934939	0.173975
ENSG00000147576	ADHFE1	7.9394	6.47525	6.94584	4.63786	4.10384	4.53877	5.06391	6.05415	6.66818	5.01083	7.60533	4.89266
ENSG00000182551	ADI1	42.8854	45.3433	42.0866	40.2346	38.2842	40.1195	43.1064	38.4888	38.9577	43.5903	40.2097	42.8279
ENSG00000182035	ADIG	0.1	0.1	0.1	0.1	0.1	0.1	0.1	0.1	0.1	0.284987	0.1	0.1
ENSG00000181092	ADIPOQ	0.20985	0.130224	0.161008	0.141449	0.103601	0.222869	0.133528	0.267832	0.153802	0.101923	0.207318	0.126796
ENSG00000159346	ADIPOR1	126.767	115.697	118.975	110.442	102.649	107.964	116.6	110.063	109.043	116.852	109.791	116.231
ENSG00000258805	ADIPOR1P2	0.1	0.1	0.1	0.1	0.1	0.1	0.153747	0.1	0.1	0.1	0.1	0.1
ENSG00000006831	ADIPOR2	19.0497	18.0181	18.172	21.9552	20.7452	21.719	19.078	19.2893	19.2448	20.5146	20.2066	20.0965
ENSG00000148671	ADIRF	3.54873	2.03877	4.55055	0.692895	3.09654	2.59493	1.64159	2.94413	1.11083	2.07927	2.17176	5.46338
ENSG00000156110	ADK	30.0211	30.0542	28.2612	28.5947	26.8808	28.3707	28.6262	27.2496	25.0914	33.8608	32.2005	32.2774
ENSG00000148926	ADM	68.3132	67.1477	68.781	65.845	62.1126	73.2161	72.0118	73.3756	69.5704	62.479	58.3064	55.6325
ENSG00000128165	ADM2	5.005	5.11666	5.47911	3.58898	3.50337	3.59933	5.64548	6.13423	5.62811	3.54592	4.24832	4.03471
ENSG00000224420	ADM5	0.428175	1.08712	0.634157	0.624083	0.687419	0.794667	0.38856	0.439874	0.619152	0.944929	1.04533	0.98783
ENSG00000101126	ADNP	21.2594	23.0369	20.0658	22.2763	21.9177	21.4046	20.8439	21.4244	21.962	22.5896	19.2101	22.2386
ENSG00000101544	ADNP2	15.6499	17.7034	11.893	10.123	12.7122	11.0889	11.8215	12.6774	12.3767	12.5961	17.1171	12.0548
ENSG00000181915	ADO	17.098	15.0888	16.2261	15.3592	15.1461	16.7868	16.7568	16.5432	15.9789	14.7624	15.884	17.016
ENSG00000163485	ADORA1	2.23414	2.28361	2.57399	4.18895	5.30144	4.90391	3.02875	4.52147	3.45824	3.04558	1.82741	2.39607
ENSG00000128271	ADORA2A	1.36405	2.72952	1.67467	1.27713	1.88766	1.82566	2.10258	1.68393	1.54991	2.24353	1.15334	1.61359
ENSG00000170425	ADORA2B	12.2092	11.6779	11.1809	17.299	15.2939	16.5743	13.8757	15.2981	13.6454	11.8176	10.9397	11.3016
ENSG00000236136	ADORA2BP1	0.101212	0.101212	0.175796	0.101212	0.101212	0.101212	0.100063	0.100063	0.100063	0.100063	0.100063	0.187727
ENSG00000282608	ADORA3	0.1007	0.1007	0.1007	0.1007	0.1007	0.19246	0.191514	0.100645	0.100645	0.100645	0.100645	0.100645
ENSG00000159322	ADPGK	62.2072	62.244	63.2114	58.1484	53.5583	53.2015	55.3793	58.7879	57.9023	62.6748	61.6426	62.0117
ENSG00000144843	ADPRH	3.65296	2.66449	2.5789	2.30222	1.46369	2.36519	2.01622	2.33628	2.53793	2.79959	2.68284	3.42649
ENSG00000153531	ADPRHL1	1.54248	1.01955	1.69121	1.55965	1.20955	1.5177	1.59786	1.63981	1.42968	1.27567	1.34474	1.17699
ENSG00000116863	ADPRHL2	39.0436	38.0114	39.5463	42.8297	44.0708	41.7353	40.8754	38.3869	40.9786	42.2732	41.9001	39.3711
ENSG00000170222	ADPRM	7.24838	6.62862	8.73265	6.85014	6.45915	6.66254	5.93028	8.74276	8.11277	7.38868	5.19556	7.3282
ENSG00000120907	ADRA1A	0.143543	0.280179	0.117669	0.1197	0.133335	0.297473	0.101972	0.101972	0.262441	0.156044	0.330095	0.163015
ENSG00000170214	ADRA1B	1.76882	1.93905	1.88875	2.48004	2.72834	3.09381	3.04699	2.74276	2.68039	1.48412	1.92142	1.5226
ENSG00000171873	ADRA1D	0.159377	0.264164	0.147466	0.185494	0.24383	0.123517	0.185321	0.230226	0.205886	0.141126	0.143288	0.144226
ENSG00000150594	ADRA2A	0.463855	0.474195	0.482785	0.28626	0.384666	0.414594	0.462302	0.510876	0.503506	0.262149	0.333876	0.431348
ENSG00000274286	ADRA2B	0.114644	0.0999186	0.147029	0.14082	0.0999186	0.15187	0.162506	0.121258	0.117247	0.102698	0.119594	0.120219
ENSG00000184160	ADRA2C	3.50735	3.36179	3.96222	5.19716	4.73428	4.43817	3.61649	4.87206	4.86736	3.6766	3.98852	3.49015
ENSG00000043591	ADRB1	0.534848	0.60413	0.483848	0.534922	0.301002	0.544127	0.408957	0.433857	0.401078	0.644152	0.708261	0.606201
ENSG00000169252	ADRB2	1.33929	2.20476	1.8481	4.6424	4.11794	4.86352	3.10634	2.40968	3.07542	2.50185	2.86507	1.39783
ENSG00000188778	ADRB3	0.131061	0.182133	0.173269	0.103621	0.127976	0.127032	0.168155	0.100609	0.131703	0.159376	0.204409	0.100609
ENSG00000130706	ADRM1	165.778	164.155	178.1	169.642	167.422	167.827	168.159	170.637	174.797	167.957	170.069	157.303
ENSG00000239900	ADSL	56.3703	58.8682	55.5155	67.8572	67.2309	64.2441	56.893	61.2147	59.7559	61.256	68.1876	59.2107
ENSG00000035687	ADSS	27.2927	29.044	27.5424	26.795	29.5301	28.2896	29.0738	28.6218	26.6635	27.2328	29.0315	27.6183
ENSG00000185100	ADSSL1	15.079	14.9542	16.162	13.1031	12.7794	12.5556	15.3997	16.7078	14.9824	12.4221	13.647	16.3379
ENSG00000111863	ADTRP	0.902356	0.450535	0.278809	0.598808	0.710218	0.810212	0.64035	1.14659	0.738351	0.267491	0.253268	0.805754
ENSG00000106624	AEBP1	59.5511	59.8024	59.4799	103.025	99.9731	100.617	82.7957	84.5537	84.6102	72.1662	64.4333	69.5389
ENSG00000139154	AEBP2	28.2929	34.7951	31.2214	26.6186	27.96	28.419	27.9327	26.2795	29.284	32.5283	29.2889	35.6149
ENSG00000181026	AEN	48.7739	49.5859	46.5512	42.7266	44.8989	44.5254	42.401	43.0923	43.7612	51.9929	51.5443	50.7001
ENSG00000104964	AES	237.224	230.844	245.838	275.897	267.782	269.491	257.691	269.16	266.602	263.036	234.441	240.635
ENSG00000232068	AF003529.1	0.1	0.1	0.1	0.1	0.358558	0.1	0.1	0.1	0.1	0.1	0.1	0.1
ENSG00000242488	AF107885.1	0.102724	0.102724	0.169581	0.102724	0.174163	0.102724	0.0998351	0.0998351	0.0998351	0.161828	0.210881	0.0998351
ENSG00000275103	AF117829.2	0.1	0.1	0.1	0.1	0.1	0.1	0.1	0.1	0.1	0.1	0.1	0.465095
ENSG00000235012	AF121897.1	0.0988167	0.112154	0.10984	0.0988167	0.0988167	0.110993	0.115574	0.101985	0.101985	0.101985	0.101985	0.101985
ENSG00000231965	AF131215.1	0.1	0.1	0.182134	0.1	0.1	0.1	0.1	0.1	0.1	0.1	0.1	0.1
ENSG00000249316	AF131216.2	2.8456	2.2278	1.98491	3.42598	1.68207	1.58567	1.86188	2.70339	1.98221	1.39158	1.89149	3.09241
ENSG00000253638	AF186190.1	0.101064	0.101064	0.101064	0.101064	0.101064	0.284694	0.101083	0.101083	0.280585	0.101083	0.101083	0.101083
ENSG00000255085	AF186192.2	0.115987	0.115987	0.20043	0.115987	0.38513	0.115987	0.090374	0.090374	0.160022	0.297774	0.252022	0.17448
ENSG00000254332	AF201337.1	0.128531	0.128531	0.128531	0.263613	0.128531	0.128531	0.155307	0.170073	0.0827366	0.155741	0.164668	0.248974
ENSG00000284614	AF228730.4	0.1	0.586745	0.486391	0.1	0.1	0.1	0.1	0.1	0.1	0.1	0.1	0.1
ENSG00000284728	AF228730.6	0.1	0.1	0.1	0.1	0.1	0.1	0.1	0.1	0.1	0.1	0.53766	0.1
ENSG00000250349	AF241726.2	2.98041	0.921141	0.886085	1.10688	2.45049	1.77447	1.52801	1.9126	1.68876	2.33552	1.25115	0.804892
ENSG00000260081	AF274858.1	0.172649	0.078381	0.189577	0.291381	0.078381	0.51591	0.156366	0.156366	0.156366	0.156366	0.156366	0.156366
ENSG00000188512	AF279873.1	0.48583	0.101452	0.101452	0.101452	0.101452	0.101452	0.101782	0.101782	0.101782	0.466359	0.101782	0.101782
ENSG00000240738	AF279873.2	0.372916	0.102486	0.102486	0.102486	0.102486	0.102486	0.204261	0.0997898	0.0997898	0.203869	0.0997898	0.0997898
ENSG00000196526	AFAP1	66.8312	64.5926	66.9684	94.2876	93.2639	97.5246	88.2558	85.9561	89.3584	65.1014	65.0756	58.2254
ENSG00000157510	AFAP1L1	14.2506	13.9666	16.7794	12.7428	13.512	13.2337	13.0098	14.0344	13.8016	15.8106	16.8413	16.5235
ENSG00000169129	AFAP1L2	25.6588	28.8001	30.4521	30.2572	27.7716	28.8411	26.7482	26.3383	24.969	36.5888	34.2004	37.0158
ENSG00000130396	AFDN	37.3241	40.6715	36.9591	30.6802	29.5479	31.5819	33.2196	33.7759	36.7163	37.3027	37.3628	36.7953
ENSG00000172493	AFF1	15.0546	14.3658	13.8428	11.7727	12.5674	13.2111	12.2575	13.0821	14.8458	15.2825	13.1435	12.7888
ENSG00000155966	AFF2	3.50512	3.26864	2.72717	2.13398	2.64666	2.48621	3.51034	2.87111	3.58667	2.26881	2.15143	2.10492
ENSG00000144218	AFF3	3.22786	2.16306	3.04203	5.28545	3.58475	3.20557	3.5536	3.92272	4.54565	2.01154	1.92048	2.03017
ENSG00000072364	AFF4	57.9361	58.3326	52.6301	52.7341	48.8416	48.9943	54.4538	47.3732	51.2866	61.1141	56.9079	52.3391
ENSG00000135537	AFG1L	3.10192	3.91962	4.45167	4.63714	2.62214	2.48554	3.73369	2.87868	2.58335	4.60789	3.05139	4.10877
ENSG00000223959	AFG3L1P	0.523436	0.31723	0.470359	0.40535	0.458305	0.484573	0.56312	0.404487	0.366829	0.377722	0.422055	0.539271
ENSG00000141385	AFG3L2	40.1687	40.8579	42.6129	50.6786	40.7359	45.8677	37.8276	45.7065	43.4391	42.2674	45.3211	44.1074
ENSG00000183077	AFMID	46.0694	35.8203	48.2476	52.7685	53.6578	53.0616	52.4735	51.343	51.6548	46.4778	44.3574	44.5703
ENSG00000081051	AFP	4.66735	4.92928	3.13742	2.92953	2.56672	3.58243	2.95521	2.70403	3.98177	4.14666	3.50887	4.36003
ENSG00000119844	AFTPH	6.6496	7.69334	7.60134	7.36098	7.31186	7.28026	7.8105	7.85487	6.76861	7.19301	7.44693	7.54823
ENSG00000038002	AGA	26.7798	25.0366	26.7551	29.8437	29.1399	30.122	29.1264	25.022	23.9919	30.6652	28.9007	30.8677
ENSG00000157985	AGAP1	25.7494	24.9808	26.1767	31.384	31.4275	30.4541	26.7344	26.7128	27.2251	29.4451	26.5206	27.3711
ENSG00000230869	AGAP10P	0.21793	0.174739	0.155963	0.162684	0.121202	0.165956	0.150377	0.233916	0.0909913	0.223427	0.202308	0.18737
ENSG00000265018	AGAP12P	0.140536	0.12077	0.152832	0.12077	0.144227	0.171816	0.145862	0.15956	0.14295	0.12884	0.183771	0.132044
ENSG00000243289	AGAP13P	0.67199	0.895257	0.77713	0.449097	0.646456	0.437585	0.596928	0.58849	0.735288	0.561695	0.567531	0.905265
ENSG00000279058	AGAP14P	0.117818	0.117818	0.117818	0.16043	0.117818	0.117818	0.194011	0.13366	0.0908071	0.0908071	0.12095	0.185314
ENSG00000135439	AGAP2	0.601851	0.748556	0.720531	0.436187	0.419869	0.374967	0.583523	0.832377	0.552647	0.28624	0.477228	0.452964
ENSG00000133612	AGAP3	61.4642	69.946	72.8384	78.8282	83.0794	72.57	67.7549	75.2686	74.9142	73.7611	78.4176	63.0388
ENSG00000188234	AGAP4	6.96859	7.84109	8.23026	7.40138	7.27945	7.34785	7.40044	6.14976	7.93253	7.56721	7.11356	7.60941
ENSG00000172650	AGAP5	1.98202	1.98141	2.02226	1.57334	2.52123	1.64159	1.56713	2.25072	1.84867	1.78146	2.10405	1.8923
ENSG00000204149	AGAP6	5.37643	6.45702	6.5173	6.73201	6.13957	6.97095	5.61311	6.85847	6.33383	5.72723	5.86734	7.13323
ENSG00000264204	AGAP7P	0.18321	0.124546	0.124546	0.124546	0.124546	0.124546	0.123842	0.268741	0.23571	0.088054	0.130285	0.088054
ENSG00000204172	AGAP9	1.54205	2.11925	1.76558	2.00658	1.75689	2.31204	1.72599	1.41299	1.75917	1.73248	2.00351	1.94449
ENSG00000273540	AGBL1	0.130636	0.123966	0.375697	0.192495	0.119397	0.205392	0.363487	0.113629	0.160843	0.150109	0.23751	0.11781
ENSG00000165923	AGBL2	0.359809	0.345169	0.641886	0.57933	0.406204	0.333204	0.27908	0.688327	0.666095	0.332839	0.486049	0.43098
ENSG00000146856	AGBL3	1.31273	2.37392	1.49669	2.32845	2.6824	1.99932	1.83781	1.77649	1.81358	2.00649	2.92634	1.65607
ENSG00000186094	AGBL4	0.196905	0.138496	0.210014	0.113251	0.138329	0.134789	0.174974	0.129972	0.140797	0.165734	0.12755	0.147284
ENSG00000084693	AGBL5	44.8533	46.8114	44.8447	40.4031	39.7715	37.8945	41.4294	45.3541	42.2085	39.8687	41.6348	38.982
ENSG00000204305	AGER	0.578732	0.832638	1.38684	0.701072	1.38555	2.04424	0.698192	0.901457	1.15482	1.4242	2.61812	1.30146
ENSG00000173744	AGFG1	37.1786	45.1606	41.289	46.1268	44.8358	48.034	40.613	45.8275	42.7242	46.7193	40.7849	44.0299
ENSG00000106351	AGFG2	12.9576	10.243	11.2385	12.7727	14.1072	15.3289	12.4864	11.889	11.2441	11.8877	14.515	13.9413
ENSG00000164252	AGGF1	10.3546	9.14189	10.7773	10.2191	9.36878	10.3467	9.65533	9.15879	10.7281	10.1877	10.6283	10.4165
ENSG00000214273	AGGF1P1	0.143786	0.347961	0.175127	0.104769	0.104769	0.104769	0.179389	0.0992862	0.281913	0.126837	0.159821	0.0992862
ENSG00000282968	AGGF1P10	0.14947	0.149099	0.0994763	0.0994763	0.122204	0.0994763	0.102658	0.136243	0.129062	0.102658	0.133373	0.102658
ENSG00000233435	AGGF1P2	0.188019	0.1063	0.1063	0.1063	0.1063	0.1063	0.14257	0.124958	0.0959426	0.0959426	0.0959426	0.177509
ENSG00000241532	AGGF1P3	0.182617	0.182816	0.113875	0.113875	0.113875	0.113875	0.13295	0.188479	0.241516	0.133723	0.0927666	0.0927666
ENSG00000261752	AGGF1P8	0.124646	0.124646	0.20937	0.124646	0.124646	0.124646	0.297291	0.0879961	0.0879961	0.0879961	0.234568	0.191825
ENSG00000006530	AGK	19.9111	25.9335	23.0704	21.2519	23.5101	26.6073	21.4694	19.1151	23.4446	25.4094	23.81	28.4681
ENSG00000226555	AGKP1	0.1	0.1	0.1	0.1	0.1	0.1	0.1	0.1	0.146673	0.1	0.1	0.1
ENSG00000162688	AGL	5.89835	5.1184	4.55092	5.11257	4.98103	4.66569	4.99084	5.44499	4.64848	5.11838	5.40956	4.98976
ENSG00000116771	AGMAT	0.685546	0.516897	0.369063	0.352939	0.389405	0.538059	0.488087	0.333814	0.613469	0.630102	0.334956	0.47304
ENSG00000187546	AGMO	0.152514	0.223322	0.126672	0.112882	0.399559	0.163829	0.145742	0.189266	0.148606	0.146774	0.149786	0.256759
ENSG00000092847	AGO1	13.0146	12.1206	13.0325	12.6626	12.5741	12.3341	11.9022	12.6806	12.8511	13.728	11.987	11.9428
ENSG00000123908	AGO2	9.07393	7.329	8.5058	9.65319	9.77004	7.58211	7.49423	6.70452	9.63095	10.4863	10.186	8.88643
ENSG00000126070	AGO3	7.32298	4.72612	6.04015	6.60727	5.79742	8.21852	6.14973	5.16089	7.44982	9.50155	5.99684	5.40642
ENSG00000134698	AGO4	6.58138	4.55872	4.45097	3.53562	3.27009	6.16872	3.70686	3.89063	3.7395	5.06614	5.49505	7.52849
ENSG00000204310	AGPAT1	17.869	1.82703	7.65338	22.2418	29.3228	25.9131	21.2048	21.2168	20.6393	23.8555	23.0919	22.9663
ENSG00000169692	AGPAT2	43.6983	40.6345	40.2608	42.7657	42.1058	44.6155	43.4793	41.1703	44.1021	41.9961	44.3446	41.4983
ENSG00000160216	AGPAT3	42.8591	43.1611	43.7344	46.0059	44.8962	47.8058	45.0052	43.0735	43.8472	47.3214	44.1876	47.412
ENSG00000026652	AGPAT4	18.1568	16.021	17.6155	19.3528	22.5814	21.0476	16.4492	18.1943	16.727	20.9093	22.8559	21.1258
ENSG00000155189	AGPAT5	8.55227	8.0901	8.18443	10.9247	9.08769	10.2026	9.92161	8.19049	7.3988	9.87686	9.02457	9.79796
ENSG00000018510	AGPS	34.9269	34.526	32.5889	36.4257	32.1335	33.3911	34.9878	34.0107	31.8136	37.2474	34.8975	34.6823
ENSG00000106541	AGR2	0.88003	0.275258	0.372211	0.457065	0.398607	0.626628	0.459786	0.292626	0.400948	0.680275	0.285192	0.915778
ENSG00000188157	AGRN	267.238	268.912	288.04	293.416	291.593	273.861	275.457	291.312	310.374	258.506	267.437	248.991
ENSG00000159723	AGRP	0.522805	0.323016	0.1	0.310081	0.488334	0.297005	0.1	0.1	0.1	0.1	0.1	0.1
ENSG00000135744	AGT	20.6433	18.3931	17.5508	22.506	20.7141	22.0062	21.4661	20.5918	21.6248	20.0722	20.7852	19.8224
ENSG00000135049	AGTPBP1	10.8466	11.5623	11.2292	14.0085	13.5185	13.9682	14.0761	11.7296	12.338	11.3222	10.7869	12.4068
ENSG00000144891	AGTR1	0.242472	0.299911	0.245382	0.331556	0.150643	0.230417	0.196431	0.400669	0.269553	0.192561	0.260445	0.203794
ENSG00000180772	AGTR2	1.82274	2.13464	1.71066	2.58745	2.94728	2.56679	3.31265	2.77817	3.55385	1.39992	1.38701	1.54427
ENSG00000177674	AGTRAP	48.7883	53.329	48.1847	49.1628	51.6857	48.8204	50.9478	50.3374	50.6526	47.5456	49.105	48.7173
ENSG00000172482	AGXT	0.113195	0.153463	0.142943	0.112111	0.147506	0.092396	0.111255	0.111255	0.111255	0.111255	0.111255	0.186839
ENSG00000113492	AGXT2	0.1	0.1	0.1	0.1	0.1	0.1	0.1	0.1	0.136132	0.1	0.1	0.1
ENSG00000153207	AHCTF1	9.44954	9.27881	9.13422	10.5264	10.8193	10.0774	9.77881	9.47739	9.5843	9.76448	9.90811	9.81105
ENSG00000101444	AHCY	129.105	127.269	131.74	124.799	122.557	124.968	131.132	130.18	129.65	124.05	122.577	120.246
ENSG00000168710	AHCYL1	83.8995	77.4619	85.3041	74.8524	86.3517	89.7272	81.0067	82.9523	83.0107	92.6048	88.7679	84.2017
ENSG00000158467	AHCYL2	11.1764	11.2364	11.1395	9.54702	10.0325	11.2516	10.3875	10.1378	9.78139	11.0193	10.7975	13.1437
ENSG00000238181	AHCYP2	0.236884	0.113468	0.164011	0.230842	0.113468	0.113468	0.132336	0.0942505	0.16719	0.133158	0.137296	0.420846
ENSG00000213107	AHCYP5	0.100349	0.100349	0.100349	0.1503	0.100349	0.100349	0.14831	0.100477	0.100477	0.100477	0.100477	0.100477
ENSG00000259465	AHCYP7	0.101152	0.101152	0.142736	0.101152	0.14673	0.101152	0.100405	0.100405	0.100405	0.144697	0.149453	0.100405
ENSG00000242529	AHCYP8	0.1	0.1	0.1	0.1	0.1	0.1	0.959737	0.1	0.1	0.1	0.1	0.1
ENSG00000126705	AHDC1	29.0662	26.746	27.6522	31.0367	26.7438	25.8975	28.4573	30.5201	35.8145	23.9988	22.3847	24.4125
ENSG00000135541	AHI1	11.6268	10.4333	9.35111	11.0751	12.3166	10.1594	11.0577	12.0379	11.035	9.44654	10.3384	8.27001
ENSG00000124942	AHNAK	50.6823	55.9913	50.0615	58.4657	53.469	53.3455	52.2275	53.1352	54.7604	63.6331	48.0692	52.2074
ENSG00000185567	AHNAK2	10.4949	11.1244	10.3932	12.9751	15.3975	13.7719	14.3439	13.9035	13.2723	10.9479	9.66659	9.0446
ENSG00000106546	AHR	38.9408	44.3393	43.9934	58.255	59.0125	60.9465	48.982	50.2977	45.411	58.3906	43.6601	44.3262
ENSG00000063438	AHRR	4.39582	7.26091	5.42621	5.87531	4.99872	6.18424	5.52205	6.87692	6.59676	6.77367	6.65997	4.62367
ENSG00000100591	AHSA1	124.412	121.985	134.135	134.323	122.921	128.643	122.258	129.464	128.462	127.6	133.622	126.868
ENSG00000173209	AHSA2P	0.1	0.1	0.1	0.1	0.1	0.1	0.1	0.279355	0.659602	0.1	0.1	0.1
ENSG00000145192	AHSG	0.131525	0.182707	0.173576	0.273411	0.277799	0.178114	0.139208	0.298004	0.223829	0.231608	0.180526	0.213043
ENSG00000169877	AHSP	0.1	0.1	0.464973	0.1	0.1	0.1	0.1	0.1	0.1	0.1	0.1	0.1
ENSG00000111732	AICDA	0.247192	0.129869	0.296596	0.151346	0.252881	0.170864	0.247776	0.128552	0.143416	0.188973	0.259761	0.275334
ENSG00000186063	AIDA	34.1924	33.4179	31.7082	36.7581	34.5065	34.0097	34.4532	35.6663	33.9019	34.1033	31.8365	36.4128
ENSG00000204472	AIF1	0.125866	0.15376	0.108464	0.125401	0.1	0.228115	0.1	0.1	0.1	0.1	0.1	0.1
ENSG00000126878	AIF1L	8.71936	7.27788	9.11318	9.37709	10.1493	9.09825	8.20402	8.03545	7.5692	9.63583	8.21371	10.6733
ENSG00000156709	AIFM1	33.3937	34.2948	34.3565	38.3272	36.8233	36.1059	34.9767	36.1039	35.1577	35.2847	36.2863	34.4963
ENSG00000225509	AIFM1P1	0.0996734	0.0996734	0.0996734	0.157378	0.0996734	0.0996734	0.101286	0.141403	0.101286	0.101286	0.101286	0.101286
ENSG00000042286	AIFM2	13.2251	13.9551	13.9031	16.2428	13.8381	15.9237	12.3581	13.0745	12.655	17.1386	17.4296	17.9401
ENSG00000183773	AIFM3	1.25792	1.77688	1.30941	1.51744	1.34573	0.968618	0.901309	1.2	1.36427	1.61823	1.41664	2.12663
ENSG00000146416	AIG1	42.12	40.0068	41.514	38.8903	37.0629	37.6902	40.2677	39.6918	40.2486	40.9657	36.4366	39.6356
ENSG00000163568	AIM2	1.11251	1.49254	1.42544	0.719589	0.526998	0.824162	1.01338	0.795527	0.74049	1.24691	1.12967	1.31857
ENSG00000164022	AIMP1	31.2482	34.5967	32.4604	33.051	32.2106	33.8598	34.2719	30.7592	31.3513	33.0577	32.565	35.5548
ENSG00000106305	AIMP2	34.2394	34.7087	34.9651	42.2309	38.6951	38.7789	37.5532	38.3212	39.0938	35.2691	37.6924	36.464
ENSG00000110711	AIP	53.2221	53.1833	58.9282	58.6765	59.9648	62.9351	56.6494	59.5109	51.3788	61.706	55.5484	59.1569
ENSG00000129221	AIPL1	0.13258	0.16769	0.127556	0.10271	0.178616	0.129776	0.119638	0.169822	0.151132	0.101039	0.130283	0.167256
ENSG00000160224	AIRE	0.269874	0.301255	0.218961	0.17308	0.17123	0.167731	0.164156	0.174344	0.172491	0.299732	0.231283	0.44295
ENSG00000237202	AJ239321.1	0.1	0.1	0.1	0.1	0.1	0.1	0.1	0.1	0.1	0.1	0.945877	0.347636
ENSG00000196581	AJAP1	0.469455	0.38944	0.468367	0.59749	0.571987	0.511458	0.429034	0.456743	0.465142	1.13438	0.485153	0.497898
ENSG00000232434	AJM1	5.97735	5.87269	6.52973	6.05005	6.43125	6.21897	6.34064	6.1708	6.55512	5.89078	5.22354	5.41977
ENSG00000129474	AJUBA	36.2986	38.0026	42.9034	50.5089	55.0152	53.168	47.3973	44.2108	49.7458	41.4836	46.3861	38.5478
ENSG00000106992	AK1	113.994	103.032	114.221	109.873	123.62	101.631	115.064	122.178	116.872	112.195	101.393	101.287
ENSG00000004455	AK2	217.021	203.086	200.707	222.545	217.809	228.622	222.226	222.875	205.821	215.686	210.487	197.302
ENSG00000147853	AK3	62.2345	61.5471	64.2965	65.2264	65.6263	69.3953	68.3494	72.6147	68.876	57.3429	55.4368	55.4941
ENSG00000250115	AK3P2	0.1	0.1	0.1	0.1	0.1	0.1	0.1	0.372337	0.1	0.32461	0.1	0.1
ENSG00000230042	AK3P3	0.582394	0.737635	1.79121	1.34552	1.38362	1.1682	1.06987	0.741789	0.723201	1.81076	1.1991	1.49222
ENSG00000228816	AK3P5	0.098568	0.286216	0.247844	0.098568	0.098568	0.265264	0.107338	0.300163	0.418107	0.107338	0.107338	0.107338
ENSG00000162433	AK4	108.143	107.502	99.5899	97.8209	96.0844	95.3217	104.166	104.101	105.296	95.5794	98.6661	102.153
ENSG00000263535	AK4P1	0.102264	0.27051	0.637859	0.270288	0.252241	0.102264	0.37625	0.107589	0.508225	0.107589	0.107589	0.494135
ENSG00000249410	AK4P2	0.1	0.1	0.1	0.1	0.1	0.1	0.214304	0.1	0.1	0.1	0.1	0.1
ENSG00000233381	AK4P3	0.945176	0.749386	1.01444	0.871389	0.838611	0.887375	0.497796	0.537952	0.637781	0.584994	0.756278	0.938494
ENSG00000223621	AK4P4	0.1	0.1	0.1	0.1	0.1	0.1	0.1	0.1	0.1	0.33876	0.1	0.1
ENSG00000217377	AK4P5	0.1	0.1	0.220122	0.1	0.1	0.1	0.1	0.1	0.1	0.1	0.1	0.1
ENSG00000154027	AK5	2.01615	2.04846	3.31163	2.2149	2.22975	2.18137	1.22855	3.65006	2.47788	2.58641	1.81	2.85883
ENSG00000085231	AK6	14.7741	11.3274	7.35555	14.4277	9.13953	9.1949	11.9148	10.5467	7.00005	14.3738	11.3039	10.4646
ENSG00000140057	AK7	0.689725	1.12318	0.501519	0.801848	1.20176	0.74783	0.617994	1.01791	0.724018	0.890239	1.12855	0.525773
ENSG00000165695	AK8	1.26962	1.02771	1.27203	1.09503	0.981201	1.21347	0.946548	1.22124	1.00208	1.28379	0.839534	1.4924
ENSG00000155085	AK9	2.81368	2.90094	2.55553	2.61536	2.50667	2.84847	2.42737	2.78042	2.85914	3.42017	2.11502	2.87375
ENSG00000231824	AKAIN1	0.1	0.1	0.1	0.1	0.1	0.1	0.1	0.1	0.1	0.264082	0.158841	0.1
ENSG00000121057	AKAP1	12.931	12.8588	14.186	14.7231	15.592	17.1059	13.6873	13.7303	14.0898	15.7793	13.0501	15.6064
ENSG00000108599	AKAP10	17.0089	16.697	15.1519	14.9476	17.5912	17.3721	16.0525	17.3574	13.9025	18.5538	15.3092	18.2317
ENSG00000023516	AKAP11	10.4804	11.1733	9.53174	9.79071	9.23349	9.20201	9.9023	9.5233	9.79946	10.4266	9.25297	10.4303
ENSG00000131016	AKAP12	39.1242	39.202	36.6818	22.8129	22.5064	22.9474	27.6528	26.3825	27.0277	45.1668	40.7517	41.3526
ENSG00000170776	AKAP13	22.1933	21.3142	22.122	19.8609	20.2378	23.4903	22.3776	24.8221	21.6089	20.8637	18.6834	21.9418
ENSG00000186471	AKAP14	0.103246	0.103246	0.272722	0.103246	0.103246	0.103246	0.0993523	0.343882	0.0993523	0.0993523	0.0993523	0.0993523
ENSG00000197976	AKAP17A	42.648	41.2248	44.1624	37.4582	39.8769	39.91	43.875	42.6276	44.1591	36.7247	38.5204	38.6156
ENSG00000214992	AKAP17BP	0.0992096	0.159396	0.116085	0.0992096	0.0992096	0.117866	0.102447	0.102447	0.102447	0.123432	0.102447	0.150063
ENSG00000111254	AKAP3	0.28911	0.608224	1.39249	0.866566	1.25076	0.417368	1.36912	0.317809	0.856356	0.481348	0.81322	0.617931
ENSG00000147081	AKAP4	0.324798	0.134998	0.209274	0.0891147	0.0891147	0.0891147	0.123801	0.123801	0.123801	0.123801	0.123801	0.156065
ENSG00000179841	AKAP5	0.537898	0.586492	0.680283	0.59984	0.481275	0.491351	0.71672	0.496986	0.503673	0.540459	0.552257	0.517503
ENSG00000151320	AKAP6	1.14821	1.78165	1.961	1.56065	0.985935	0.800178	1.15297	1.33069	1.63922	1.72288	1.02066	0.956361
ENSG00000118507	AKAP7	2.90605	3.54748	2.55532	2.48361	2.18364	2.83835	1.88992	3.07839	2.9845	2.28751	3.01974	3.3706
ENSG00000105127	AKAP8	21.6563	20.5766	23.6774	21.3046	21.5601	20.3736	21.473	19.8423	23.3814	20.8386	21.4866	23.5089
ENSG00000011243	AKAP8L	62.2665	55.9899	58.6831	53.9375	59.4001	61.6928	56.3832	58.9082	62.8493	56.2528	59.8798	55.7961
ENSG00000127914	AKAP9	8.8983	10.7474	9.19238	8.48737	7.18814	6.88328	7.80674	8.06824	7.90965	9.81581	9.36567	9.45692
ENSG00000166452	AKIP1	54.2304	61.4366	64.9202	56.1593	62.8271	61.3611	61.8098	59.7338	64.1678	56.8807	57.6172	52.8254
ENSG00000174574	AKIRIN1	103.814	101.865	101.519	94.8876	94.4779	95.2535	97.9583	101.417	96.145	101.695	99.1514	105.032
ENSG00000135334	AKIRIN2	51.9189	58.4858	52.3866	59.9475	52.6037	52.2731	57.1494	53.6837	53.7939	50.977	57.563	56.0611
ENSG00000106948	AKNA	6.46816	7.10361	7.96621	5.87724	6.37745	5.24835	6.62236	7.65139	6.83079	6.02577	6.35052	6.39081
ENSG00000162641	AKNAD1	0.100671	0.100671	0.401851	0.121058	0.120438	0.176776	0.245942	0.272738	0.104023	0.104023	0.104023	0.129072
ENSG00000117448	AKR1A1	89.6986	85.6878	96.678	85.7002	77.707	82.495	90.5693	88.7251	90.3531	85.2646	81.4569	84.4644
ENSG00000085662	AKR1B1	165.251	159.574	158.362	186.584	189.265	180.952	190.909	184.498	188.619	145.401	146.743	135.198
ENSG00000198074	AKR1B10	1.30499	0.653722	0.781269	0.722511	0.439666	0.666729	0.796986	1.34818	1.13271	0.418266	0.412726	0.666808
ENSG00000263355	AKR1B10P2	0.1	0.271667	0.1	0.1	0.1	0.1	0.1	0.1	0.1	0.1	0.1	0.1
ENSG00000227471	AKR1B15	0.458253	0.697157	0.513825	0.596335	0.459615	0.757921	0.737244	0.636268	0.779608	0.461583	0.555711	0.455377
ENSG00000229991	AKR1B1P1	0.1	0.1	0.166694	0.1	0.1	0.248841	0.1	0.1	0.1	0.1	0.1	0.1
ENSG00000213785	AKR1B1P3	0.258378	0.264801	0.103592	0.103592	0.103592	0.103592	0.227537	0.100653	0.100653	0.345412	0.100653	0.100653
ENSG00000266899	AKR1B1P7	0.1	0.182796	0.1	0.1	0.1	0.1	0.1	0.1	0.1	0.1	0.1	0.1
ENSG00000187134	AKR1C1	0.960347	0.219171	0.515153	0.306516	0.600509	0.382438	0.387478	0.811021	0.341091	0.589227	0.448006	0.449278
ENSG00000151632	AKR1C2	0.820733	1.29448	1.34168	1.26787	0.491229	0.674819	0.888082	1.71172	1.1127	0.591811	1.04776	0.645082
ENSG00000196139	AKR1C3	0.646629	0.749941	0.459706	0.878997	0.804401	1.53113	0.601847	0.930494	0.769649	0.471241	0.665753	1.14159
ENSG00000198610	AKR1C4	0.1	0.161518	0.150144	0.1	0.1	0.1	0.1	0.1	0.1	0.1	0.1	0.1
ENSG00000215267	AKR1C7P	0.1	0.1	0.1	0.1	0.1	0.1	0.175233	0.1	0.1	0.1	0.1	0.1
ENSG00000264006	AKR1C8P	0.1	0.782324	0.1	0.1	0.1	0.1	0.1	0.1	0.1	0.1	0.1	0.1
ENSG00000122787	AKR1D1	0.323757	0.617976	0.199742	0.130825	0.160408	0.10918	0.139094	0.523222	0.23795	0.12142	0.275189	0.158441
ENSG00000165568	AKR1E2	0.840303	1.03438	2.27102	2.11514	1.76132	1.53682	1.04963	1.11674	1.21687	2.95503	1.83952	1.6206
ENSG00000053371	AKR7A2	35.7446	35.9217	37.3948	40.6871	37.118	38.0074	41.0826	34.7308	37.848	36.1031	36.3521	32.8211
ENSG00000229020	AKR7A2P1	0.301819	0.49088	0.138868	0.220577	0.105213	0.2153	0.212758	0.103958	0.209497	0.140782	0.347645	0.439053
ENSG00000162482	AKR7A3	0.352919	0.542163	0.388544	0.292161	0.281034	0.283447	0.234073	0.258651	0.283483	0.503846	0.427637	0.37748
ENSG00000211454	AKR7L	0.369439	0.42905	0.796501	0.565301	0.332365	0.137445	0.461824	1.21683	0.138951	0.282716	0.433072	0.335932
ENSG00000142208	AKT1	199.149	190.68	197.922	216.555	212.807	215.696	205.743	211.641	206.649	203.936	202.719	198.055
ENSG00000204673	AKT1S1	102.069	100.846	105.006	96.0815	98.3311	96.9481	99.5935	108.162	100.005	97.183	99.0011	93.7846
ENSG00000105221	AKT2	128.781	128.935	137.388	162.993	160.205	162.27	134.641	155.935	153.563	145.31	135.473	140.139
ENSG00000117020	AKT3	15.4158	16.4265	14.3548	16.9204	16.2024	25.7033	19.7915	14.2801	16.8705	15.3147	14.2452	23.5582
ENSG00000166971	AKTIP	31.4964	31.3631	34.1069	28.7829	30.5337	32.5204	31.0022	28.7984	30.8722	35.5406	34.6829	33.1475
ENSG00000229700	AL008627.1	0.1	0.564524	0.1	0.1	0.1	0.1	0.1	0.1	0.1	0.1	0.1	0.1
ENSG00000232599	AL008707.1	0.0784374	0.19547	0.702791	0.448355	0.261347	0.675773	0.519392	0.15284	1.21176	0.192171	0.15284	0.15284
ENSG00000227008	AL009174.1	0.396184	0.1	0.599405	0.1	0.1	0.378659	0.1	0.1	0.1	0.1	0.1	0.1
ENSG00000255054	AL020996.2	0.634762	0.459911	0.592339	0.130381	0.130381	0.130381	0.24988	0.332121	0.0832961	0.268589	0.445187	0.620378
ENSG00000231344	AL020997.1	0.849915	0.113768	0.113768	0.113768	0.113768	0.113768	0.0930161	0.709704	0.361546	0.0930161	0.0930161	0.0930161
ENSG00000234604	AL021068.2	0.128704	2.40052	0.128704	2.38905	2.36056	0.128704	0.0971501	0.0971501	2.58056	10.5611	1.60442	0.0971501
ENSG00000224904	AL021155.1	0.103108	0.127714	0.123371	0.103108	0.103108	0.103108	0.116244	0.120498	0.0984729	0.0984729	0.0984729	0.139784
ENSG00000217447	AL021331.1	0.365525	0.132584	0.132584	0.132584	0.132584	0.132584	0.0845852	0.0845852	0.0845852	0.425453	0.192571	0.484848
ENSG00000217585	AL021407.2	0.1	0.1	0.165235	0.1	0.1	0.1	0.1	0.1	0.1	0.1	0.1	0.1
ENSG00000218073	AL021407.3	0.1	0.1	0.650946	0.537563	0.302289	1.12559	0.1	0.1	0.1	0.1	0.1	0.1
ENSG00000111780	AL021546.1	0.193771	2.25819	4.41438	1.19233	1.5909	0.193771	2.8479	0.491652	0.598411	2.86371	1.32266	0.434641
ENSG00000270935	AL021808.1	0.1	0.1	0.1	0.226968	0.1	0.1	0.1	0.1	0.1	0.1	0.1	0.1
ENSG00000235485	AL021877.1	0.1	0.1	0.1	0.1	0.1	0.1	0.1	0.1	0.124417	0.1	0.1	0.1
ENSG00000280114	AL021920.2	0.299469	0.212557	0.336995	0.208027	0.117173	0.117173	0.176488	0.257936	0.173944	0.178787	0.243052	0.192607
ENSG00000232218	AL021937.2	2.43946	0.148812	6.28848	1.33875	1.27808	0.148812	1.61685	0.0835177	0.840872	1.57465	0.958572	4.58505
ENSG00000270326	AL021997.1	0.1	1.31291	0.1	0.1	0.1	0.1	0.1	0.1	0.1	0.1	0.1	0.1
ENSG00000273712	AL021997.2	0.107692	0.107692	0.107692	0.107692	1.19897	0.107692	2.01751	0.0987472	0.0987472	0.0987472	0.0987472	0.0987472
ENSG00000276302	AL021997.3	1.14837	0.779726	0.566506	0.908377	0.839425	0.114187	0.897897	0.602217	0.701064	0.107981	1.20461	0.887568
ENSG00000224054	AL022163.1	0.102639	0.148712	0.102639	0.102639	0.102639	0.102639	0.0988924	0.0988924	0.186972	0.0988924	0.0988924	0.0988924
ENSG00000227413	AL022238.1	0.0959846	0.43744	0.0959846	0.413865	0.939077	0.67522	0.119451	1.24562	0.451937	0.119451	0.119451	0.894094
ENSG00000284431	AL022238.4	1.18979	1.02633	1.60057	0.85706	1.05718	1.42446	1.74973	1.04722	1.4901	1.12293	1.02881	1.08785
ENSG00000284554	AL022318.4	0.333837	0.0977561	0.0977561	0.0977561	0.0977561	0.204348	0.106077	0.106077	0.106077	0.106077	0.426096	0.106077
ENSG00000230637	AL022324.1	0.390262	0.0979335	0.0979335	0.0979335	0.0979335	0.0979335	0.242247	0.105406	0.105406	0.105406	0.105406	0.105406
ENSG00000231466	AL022324.2	0.542735	0.624015	0.345378	0.39507	0.681698	0.19042	0.172541	0.172541	0.882219	0.433776	0.324198	0.754336
ENSG00000236132	AL022331.1	0.1	0.1	0.1	0.1	0.1	0.1	0.294945	0.1	0.1	0.1	0.1	0.1
ENSG00000233388	AL022334.1	0.103396	0.103396	0.165852	0.171582	0.136401	0.103396	0.139859	0.0992326	0.0992326	0.132689	0.135795	0.175553
ENSG00000215450	AL022342.1	0.19812	0.10304	0.10304	0.10304	0.10304	0.10304	0.0990164	0.0990164	0.0990164	0.0990164	0.0990164	0.252816
ENSG00000272319	AL022345.1	0.1	0.1	0.1	0.1	0.1	0.1	0.1	0.1	0.1	0.1	2.28374	0.1
ENSG00000272387	AL022345.2	0.1	0.1	1.96323	0.1	0.1	0.1	0.1	0.1	0.1	0.1	0.1	0.1
ENSG00000272407	AL022394.1	0.1	0.1	0.1	0.1	0.1	0.1	0.555104	0.618521	0.543598	0.1	0.1	0.1
ENSG00000229968	AL022578.1	0.100512	0.100512	0.100512	0.100512	0.100512	0.113742	0.110477	0.0997467	0.0997467	0.0997467	0.10715	0.0997467
ENSG00000227154	AL022721.1	0.201681	0.0979467	0.266211	0.0979467	0.0979467	0.193644	0.106873	0.227451	0.299625	0.106873	0.106873	0.106873
ENSG00000216316	AL022722.1	0.099753	0.099753	0.099753	0.099753	0.341124	0.099753	0.102762	0.102762	0.102762	0.102762	0.102762	0.278158
ENSG00000237381	AL023280.1	0.1	0.1	0.1	0.1	0.1	0.1	0.1	0.1	0.1	0.1	0.1	0.1487
ENSG00000216613	AL023284.2	0.100893	0.100893	0.100893	0.100893	0.100893	0.238178	0.100887	0.100887	0.100887	0.235642	0.100887	0.100887
ENSG00000225469	AL023773.1	0.101146	0.221482	0.101146	0.101146	0.101146	0.101146	0.100533	0.227912	0.100533	0.100533	0.100533	0.100533
ENSG00000235008	AL023775.1	0.1	0.139613	0.1	0.1	0.1	0.1	0.1	0.1	0.1	0.1	0.1	0.1
ENSG00000220920	AL023807.1	0.473275	0.114528	0.114528	0.114528	0.451296	0.114528	0.363391	0.0936586	0.35529	0.0936586	0.0936586	0.407218
ENSG00000272162	AL024498.2	0.126717	0.126717	0.249731	0.379737	0.323483	0.126717	0.0839787	0.282658	0.193328	0.274132	0.296152	0.229566
ENSG00000224987	AL024507.1	0.1	0.1	0.1	0.1	0.1	0.1	0.1	0.1	0.1	0.1	0.1	0.69835
ENSG00000217612	AL031119.1	0.133379	0.100435	0.100435	0.100435	0.100435	0.100435	0.100175	0.135098	0.100175	0.100175	0.100175	0.100175
ENSG00000219553	AL031133.1	0.1	0.1	0.198648	0.1	0.208684	0.1	0.1	0.1	0.1	0.1	0.1	0.1
ENSG00000271428	AL031281.1	0.11295	0.11295	0.11295	0.11295	0.11295	0.3405	0.239245	0.0933193	0.0933193	0.0933193	0.0933193	0.419622
ENSG00000227775	AL031282.1	2.3484	0.836698	0.489215	1.39878	1.38675	0.164225	2.13692	0.855781	0.505541	1.50138	0.226586	1.64122
ENSG00000238084	AL031284.1	0.335557	0.110649	0.110649	0.339729	0.110649	0.110649	0.095376	0.095376	0.271263	0.265674	0.095376	0.306096
ENSG00000196114	AL031577.1	0.114084	0.114084	0.114084	0.114084	0.423946	0.114084	0.0927181	0.0927181	0.290385	0.469593	0.0927181	0.0927181
ENSG00000220643	AL031577.2	0.656824	0.1	0.1	0.1	0.1	0.1	0.1	0.1	0.1	0.1	0.1	0.1
ENSG00000215286	AL031584.1	0.1	0.1	0.1	0.1	0.1	0.1	0.195913	0.1	0.1	0.1	0.31711	0.1
ENSG00000236159	AL031659.1	0.100956	0.100956	0.100956	0.100956	0.100956	0.254263	0.100958	0.100958	0.100958	0.251224	0.100958	0.100958
ENSG00000261732	AL031708.1	0.594553	0.543338	0.603268	0.778761	0.639616	0.826145	0.728846	0.597115	0.87656	0.522158	0.658515	0.572699
ENSG00000260702	AL031713.1	0.329618	0.332829	0.425827	0.0860399	0.0860399	0.0860399	0.128673	0.128673	0.542573	0.128673	0.128673	0.128673
ENSG00000226396	AL031727.1	0.10715	0.573443	0.2993	0.548404	0.10715	0.320442	0.104562	0.583044	0.305416	0.500451	0.104562	0.346944
ENSG00000235912	AL031729.1	0.078529	0.078529	0.660897	0.735977	1.26709	0.078529	0.149062	0.149062	0.149062	0.149062	2.02792	0.149062
ENSG00000227777	AL031736.1	0.1	0.1	0.1	0.248218	0.1	0.1	0.1	0.1	0.1	0.1	0.1	0.1
ENSG00000217275	AL031777.1	0.517753	0.970656	1.46655	0.310211	0.294614	0.489891	0.800691	0.119734	1.51949	0.467053	0.888596	0.532896
ENSG00000282988	AL031777.3	1.96175	2.1749	3.17776	1.69912	1.10884	2.80136	1.99252	2.35124	1.75973	2.21048	2.43946	2.64391
ENSG00000224600	AL031864.2	0.1	0.1	0.1	0.1	0.1	0.1	0.1	0.1	0.1	0.1	0.1	0.486172
ENSG00000284395	AL032819.3	0.230719	0.23002	0.324587	0.422925	0.556246	0.286021	0.280953	0.226724	0.354187	0.479274	0.485065	0.252208
ENSG00000254553	AL033529.1	0.43545	0.168858	0.227672	0.190976	0.254247	0.315654	0.240375	0.293959	0.273779	0.331986	0.103634	0.43233
ENSG00000214019	AL034370.1	0.1	0.1	0.1	0.1	0.138847	0.1	0.1	0.1	0.1	0.1	0.1	0.1
ENSG00000237749	AL034379.1	0.0926382	0.645565	1.33833	0.0926382	0.0926382	0.581573	0.122231	1.64594	0.79332	0.122231	0.122231	0.122231
ENSG00000217835	AL034397.1	0.1	0.1	0.1	0.183861	0.1	0.1	0.1	0.1	0.1	0.1	0.1	0.1
ENSG00000225728	AL034399.1	0.100998	0.400553	0.100998	0.100998	0.100998	0.100998	0.101816	0.101816	0.373799	0.101816	0.101816	0.101816
ENSG00000232848	AL034417.1	0.1	0.1	0.1	0.1	0.1	0.1	0.1	0.1	0.185308	0.1	0.1	0.1
ENSG00000285508	AL034430.1	1.00027	4.74988	1.52878	8.18476	1.75209	3.34633	5.11089	3.28457	3.4394	3.88492	0.59748	2.86085
ENSG00000285283	AL035078.4	29.8253	18.2514	35.6522	34.855	21.6258	0.952017	9.41045	24.4847	30.1193	36.7124	10.6083	10.3169
ENSG00000220204	AL035079.1	0.1	0.1	0.1	0.1	0.1	0.1	0.569331	0.1	0.1	0.1	0.1	0.1
ENSG00000224856	AL035398.1	0.1	0.1	0.1	0.1	0.1	0.1	0.1	0.1	0.1	0.1	0.53366	0.1
ENSG00000225333	AL035404.1	0.1	0.1	0.1	0.1	0.257027	0.1	0.1	0.1	0.1	0.1	0.1	0.1
ENSG00000226984	AL035410.1	0.1	0.1	0.1	0.1	0.1	0.1	0.1	0.1	0.1	0.1	0.366707	0.1
ENSG00000185839	AL035411.1	0.115773	0.115773	0.266124	0.115773	0.115773	0.115773	0.0908473	0.221875	0.0908473	0.199951	0.210944	0.0908473
ENSG00000270728	AL035413.2	1.1283	1.36597	2.25703	1.11969	1.51987	1.86893	0.735213	1.63214	1.7024	1.87079	1.00852	2.3606
ENSG00000233455	AL035414.1	0.1	0.1	0.1	0.190816	0.142569	0.1	0.1	0.1	0.1	0.1	0.1	0.1
ENSG00000271329	AL035417.2	0.206229	0.102585	0.102585	0.102585	0.102585	0.102585	0.0993643	0.0993643	0.0993643	0.250263	0.0993643	0.0993643
ENSG00000235036	AL035456.1	0.175868	0.112526	0.112526	0.112526	0.112526	0.112526	0.0934815	0.0934815	0.273549	0.129122	0.0934815	0.13413
ENSG00000236456	AL035458.1	0.1	0.1	0.1	0.1	0.1	0.1	0.241218	0.267021	0.236658	0.1	0.1	0.1
ENSG00000241690	AL035460.1	0.1	0.1	0.1	0.1	0.1	0.1	0.1	0.1	0.1	0.114923	0.1	0.1
ENSG00000231961	AL035461.1	0.509775	0.1	0.1	0.1	0.1	0.1	0.1	0.1	0.1	0.1	0.1	0.1
ENSG00000219273	AL035555.1	0.149824	0.273494	0.142196	0.147595	0.182484	0.145851	0.178258	0.31562	0.225285	0.0992551	0.159517	0.131003
ENSG00000283529	AL035685.1	0.100463	0.19161	0.100463	0.100463	0.100463	0.100463	0.10085	0.10085	0.10085	0.185418	0.10085	0.10085
ENSG00000230428	AL049542.1	0.1	0.1	0.1	0.1	0.365624	0.1	0.1	0.1	0.1	0.1	0.1	0.1
ENSG00000230721	AL049597.1	0.1	0.1	0.1	0.1	0.1	0.1	0.1	0.1	0.247922	0.1	0.1	0.131568
ENSG00000284969	AL049629.2	5.62744	3.74458	4.43033	2.88664	1.38397	1.85568	2.07097	2.07935	4.37926	4.42446	3.48984	2.67411
ENSG00000260861	AL049634.2	0.843069	0.452154	0.511518	0.0993682	0.977628	0.0993682	0.117176	0.117176	0.852395	0.598951	0.489001	0.409379
ENSG00000256566	AL049650.1	0.100188	0.100188	0.913195	0.683782	0.100188	0.248825	0.371483	0.110389	0.457436	0.555707	0.110389	0.110389
ENSG00000213204	AL049697.1	0.695056	0.856381	1.09602	0.479234	1.06443	1.04252	0.721848	0.989782	1.19208	0.791945	0.801422	0.649047
ENSG00000218793	AL049697.3	0.100394	0.100394	0.100394	0.167286	0.100394	0.100394	0.100647	0.100647	0.163547	0.100647	0.100647	0.100647
ENSG00000238188	AL049733.1	0.1	0.1	0.1	0.1	0.1	0.1	0.1	0.1	0.229907	0.1	0.1	0.414817
ENSG00000274717	AL049757.1	0.155289	0.106945	0.146375	0.106945	0.106945	0.106945	0.096892	0.096892	0.205821	0.18407	0.096892	0.096892
ENSG00000226989	AL049758.1	0.1	0.757448	0.1	0.1	0.1	0.1	0.1	0.1	0.1	0.1	0.1	0.1
ENSG00000258466	AL049779.1	0.139867	0.139867	0.677797	1.05192	0.655731	0.742493	0.0860522	0.88081	0.877463	1.36974	0.256939	0.452357
ENSG00000258759	AL049779.2	0.1	0.1	0.1	0.1	0.1	0.1	0.1	0.262423	0.1	0.1	0.1	0.1
ENSG00000213867	AL049830.1	0.111078	0.408776	0.111078	0.111078	0.111078	0.111078	0.0940601	0.320672	0.0940601	0.0940601	0.0940601	0.320921
ENSG00000273259	AL049839.2	2.3507	3.77264	2.61482	1.21369	1.65039	1.03973	1.81966	1.82927	1.41143	2.88894	2.39797	2.58429
ENSG00000270890	AL049844.2	0.487167	1.10491	0.524387	1.1647	1.60149	0.89888	1.28166	1.3296	0.41449	0.706401	0.627338	1.14662
ENSG00000259010	AL049869.1	0.1	0.1	0.1	0.1	0.1	0.1	0.1	0.151999	0.1	0.1	0.1	0.1
ENSG00000259020	AL049872.1	0.102076	0.102076	0.102076	0.488827	0.102076	0.102076	0.101252	0.101252	0.101252	0.101252	0.504427	0.101252
ENSG00000213598	AL049873.1	0.100467	0.666319	0.100467	0.632393	0.100467	0.100467	0.107255	0.107255	0.708774	0.404155	0.107255	0.107255
ENSG00000258734	AL049873.2	0.1	0.1	0.1	0.1	0.1	0.1	0.466795	0.1	0.1	0.1	0.307885	0.1
ENSG00000233558	AL050331.1	0.105695	0.592322	0.803377	0.105695	0.10981	0.543045	0.683893	0.246889	0.159437	0.105771	0.105771	0.989404
ENSG00000216754	AL050335.1	0.1	0.193939	0.327733	0.189056	0.267018	0.184894	0.1	0.1	0.1	0.1	0.1	0.1
ENSG00000231296	AL050341.1	0.090703	0.090703	0.359198	0.090703	0.090703	1.12555	0.120776	0.120776	0.120776	0.120776	0.120776	0.751794
ENSG00000270484	AL078595.2	0.1	0.1	0.1	0.1	0.1	0.1	0.1	0.1	0.1	0.1	0.13604	0.1
ENSG00000219702	AL078599.1	0.410312	0.0834783	0.0834783	0.41767	0.0834783	0.675878	0.135019	0.135019	0.135019	0.135019	0.135019	0.88978
ENSG00000262048	AL078601.3	0.1	0.1	0.178434	0.1	0.1	0.1	0.1	0.1	0.1	0.1	0.1	0.1
ENSG00000271042	AL078603.1	0.1	2.11251	0.1	0.1	0.1	0.1	0.1	0.1	0.1	0.1	0.1	0.1
ENSG00000216480	AL078604.1	0.101107	0.101107	0.101107	0.101107	0.101107	0.293592	0.101105	0.101105	0.101105	0.289612	0.101105	0.101105
ENSG00000276413	AL078604.3	0.1	0.1	0.1	0.1	0.1	0.1	0.1	0.1	0.1	0.914718	0.1	0.1
ENSG00000144158	AL078621.1	0.1	0.1	0.1	0.1	0.1	0.1	0.1	0.1	0.1	0.1	0.1	0.211974
ENSG00000175509	AL078621.2	0.1	0.1	0.1	0.1	0.1	0.216362	0.1	0.1	0.1	0.1	0.1	0.1
ENSG00000271399	AL078624.1	0.1	0.1	0.1	0.1	0.1	0.1	0.1	0.1	0.1	0.253094	0.1	0.1
ENSG00000271475	AL078624.2	0.1	0.1	0.1	0.1	0.1	0.1	0.1	0.281478	0.248325	0.1	0.1	0.1
ENSG00000232036	AL078645.2	0.100461	0.149364	0.100461	0.100461	0.100461	0.100461	0.100366	0.100366	0.100366	0.100366	0.149495	0.100366
ENSG00000217227	AL079341.1	0.1	0.1	0.1	0.1	0.1	0.1	0.1	0.1	0.1	0.1	0.1	0.219283
ENSG00000220130	AL079342.1	0.1	0.1	0.1	0.1	0.1	0.1	0.634679	0.1	0.1	0.1	0.1	0.1
ENSG00000213857	AL080243.1	0.230105	0.444919	0.279381	0.111446	0.235775	0.111446	0.097225	0.30251	0.206869	0.154711	0.224889	0.424838
ENSG00000237214	AL080243.2	0.271011	0.110839	0.110839	0.268679	0.257632	0.110839	0.225366	0.24952	0.221356	0.0956811	0.0956811	0.247701
ENSG00000196564	AL096700.1	0.0994626	0.0994626	0.0994626	0.281356	0.0994626	0.0994626	0.102705	0.102705	0.102705	0.226697	0.102705	0.102705
ENSG00000214093	AL096701.1	0.256467	0.266262	0.361034	0.0881726	0.0881726	0.0881726	0.401621	0.123704	0.123704	0.123704	0.123704	0.123704
ENSG00000220694	AL096711.1	0.0991637	0.0991637	0.0991637	0.0991637	0.0991637	0.355397	0.103544	0.103544	0.266177	0.103544	0.103544	0.103544
ENSG00000255330	AL096711.2	4.56559	4.47393	7.21251	5.78867	6.54684	4.56037	6.78821	6.20695	7.18639	3.80097	4.82597	4.28424
ENSG00000275550	AL096712.1	0.1	1.79768	0.1	0.1	0.1	0.1	0.1	0.1	0.1	0.1	0.1	0.1
ENSG00000217746	AL096800.1	0.1	0.1	0.1	0.1	0.1	0.1	0.17623	0.1	0.1	0.1	0.1	0.1
ENSG00000228238	AL096803.1	0.153781	0.154247	0.189848	0.09443	0.09443	0.09443	0.110099	0.198066	0.110099	0.110099	0.110099	0.110099
ENSG00000233196	AL096803.2	0.1	0.1	0.1	0.1	0.1	0.1	0.212518	0.1	0.1	0.1	0.1	0.1
ENSG00000230863	AL096829.2	0.1	0.1	0.1	0.1	0.1	0.1	0.230214	0.1	0.131136	0.128521	0.1	0.1
ENSG00000270282	AL096855.2	0.1	0.848417	0.1	0.1	0.1	0.1	0.1	0.1	0.1	0.1	0.1	0.1
ENSG00000234241	AL109618.1	0.13673	0.100232	0.100232	0.100232	0.100232	0.100232	0.100399	0.100399	0.100399	0.134753	0.100399	0.100399
ENSG00000276915	AL109618.3	0.1	0.1	0.1	0.1	0.1	0.1	0.1	0.1	0.549137	0.1	0.1	0.1
ENSG00000259121	AL109628.1	0.119479	0.119479	1.89199	0.119479	0.119479	0.119479	0.0902616	0.0902616	0.0902616	0.0902616	0.921391	0.949177
ENSG00000228399	AL109741.2	0.1	0.1	0.433322	0.1	0.1	0.1	0.1	0.1	0.1	0.1	0.1	0.1
ENSG00000259137	AL109766.1	0.63959	0.28813	0.1	0.1	0.1	0.1	0.1	0.1	0.1	0.1	0.1	0.1
ENSG00000232528	AL109809.1	0.253417	0.136529	0.136529	0.136529	0.19026	0.190921	0.2003	0.124123	0.211912	0.199882	0.186729	0.190948
ENSG00000234282	AL109809.2	0.104103	0.104103	0.285315	0.104103	0.104103	0.104103	0.0988651	0.0988651	0.0988651	0.390749	0.0988651	0.0988651
ENSG00000271461	AL109809.4	0.106986	0.106986	0.13489	0.106986	0.106986	0.106986	0.116356	0.0962092	0.171766	0.0962092	0.119008	0.0962092
ENSG00000229595	AL109810.1	0.443465	0.281328	0.66781	0.270689	0.0924533	0.577668	0.329425	0.983327	0.124173	0.515812	0.357171	0.124173
ENSG00000271397	AL109837.1	0.1	0.1	0.1	0.1	0.1	0.241891	0.1	0.1	0.1	0.1	0.1	0.1
ENSG00000285401	AL109897.1	0.1	0.1	0.243316	0.270447	0.1	0.1	0.1	0.1	0.1	0.1	0.1	0.1
ENSG00000234748	AL109913.1	0.1	0.1	1.10436	0.1	0.1	0.1	0.1	0.1	0.1	0.1	0.1	0.1
ENSG00000216775	AL109918.1	159.593	179.232	153.057	124.948	137.02	131.899	174.198	153.686	167.843	125.194	137.028	148.173
ENSG00000270382	AL109918.2	0.105462	0.698823	0.105462	0.105462	0.105462	0.105462	0.0993574	0.996719	0.0993574	0.0993574	0.0993574	0.0993574
ENSG00000215381	AL109936.1	0.100535	0.100535	0.100535	0.20597	0.100535	0.100535	0.100926	0.100926	0.199092	0.100926	0.100926	0.100926
ENSG00000271426	AL109983.1	0.100462	0.455175	0.100462	0.100462	0.100462	0.100462	0.102598	0.102598	0.102598	0.102598	0.102598	0.390519
ENSG00000259066	AL110118.2	0.749097	0.32421	0.467115	0.164383	0.407432	0.530328	0.243308	0.501925	0.87318	0.351554	0.40585	0.502818
ENSG00000229409	AL117328.1	3.48224	0.1	1.47013	0.1	0.1	0.1	0.1	0.1	0.1	0.1	0.1	0.1
ENSG00000224761	AL117339.1	0.1	0.1	0.1	0.1	0.262098	0.1	0.1	0.1	0.1	0.1	0.1	0.1
ENSG00000225965	AL117339.2	0.102707	1.1948	0.102707	0.102707	0.102707	0.102707	0.10244	1.17687	0.10244	0.10244	0.10244	0.10244
ENSG00000283930	AL117339.5	0.218314	0.18035	0.174457	0.319327	0.453948	0.526633	0.27456	0.262688	0.368726	0.26349	0.312855	0.314024
ENSG00000218631	AL117344.1	0.108358	0.108358	0.238805	0.108358	0.251998	0.254465	0.3154	0.230372	0.0985279	0.312445	0.0985279	0.0985279
ENSG00000255835	AL117348.2	0.118693	0.137404	0.118693	0.118693	0.118693	0.118693	0.174401	0.0907023	0.0907023	0.114831	0.0907023	0.287201
ENSG00000243038	AL117692.1	0.260477	0.186903	0.155967	0.25517	0.159691	0.246055	0.137482	0.137482	0.25449	0.257556	0.137482	0.278298
ENSG00000237319	AL118496.2	0.1	0.981252	0.1	0.1	0.1	0.1	0.1	0.1	0.1	0.1	0.1	0.1
ENSG00000258959	AL118558.1	0.104645	0.104645	0.104645	0.843942	0.104645	0.104645	0.0999524	0.0999524	0.129871	0.829031	0.0999524	0.0999524
ENSG00000229674	AL121578.2	0.242872	0.103659	0.331143	0.103659	0.103659	0.103659	0.214588	0.100926	0.100926	0.426461	0.100926	0.100926
ENSG00000258519	AL121579.1	0.1	0.1	0.1	0.1	0.1	0.1	0.941463	0.1	0.1	0.1	0.1	0.1
ENSG00000258836	AL121579.2	0.1	0.1	0.1	0.1	0.1	0.1	0.1	0.264902	0.1	0.1	0.1	0.1
ENSG00000258790	AL121594.1	2.34965	3.78233	2.61662	2.45814	3.51504	3.9969	2.71875	3.2329	3.92633	2.79034	3.51511	2.38237
ENSG00000213620	AL121657.1	0.101597	0.101597	0.101597	0.101597	0.101597	0.263702	0.10049	0.27933	0.10049	0.10049	0.10049	0.10049
ENSG00000224628	AL121723.1	0.1	0.145583	0.1	0.1	0.1	0.1	0.1	0.1	0.1	0.1	0.1	0.1
ENSG00000261582	AL121753.1	5.42645	1.41901	3.46711	3.33275	2.67041	2.31047	4.61142	3.09196	4.04356	3.04155	1.26585	2.57044
ENSG00000270299	AL121758.1	0.483382	0.178022	0.340772	0.233807	0.224294	0.102559	0.277782	0.107829	0.52751	0.18053	0.51542	0.107829
ENSG00000242163	AL121769.1	0.399213	0.1	0.1	0.1	0.1	0.1	0.1	0.1	0.1	0.1	0.1	0.1
ENSG00000258962	AL121839.1	0.1	0.1	0.125258	0.1	0.1	0.156196	0.1	0.1	0.1	0.1	0.1	0.1
ENSG00000273154	AL121845.3	4.86877	4.08961	3.59387	2.79736	3.09076	3.05183	3.35938	4.17924	5.68446	3.1017	2.85005	2.61111
ENSG00000225912	AL121871.1	0.1	0.1	0.1	0.1	0.1	0.346188	0.1	0.1	0.1	0.1	0.1	0.1
ENSG00000274022	AL121873.1	0.1	0.1	0.1	0.1	0.1	0.1	0.267375	0.1	0.1	0.1	0.1	0.1
ENSG00000227581	AL121877.1	0.1	0.255122	0.1	0.1	0.1	0.1	0.1	0.1	0.1	0.1	0.1	0.1
ENSG00000284776	AL121900.2	60.1972	50.4312	52.1108	49.7808	65.1953	63.6994	54.4723	47.0602	52.893	69.9584	63.9461	60.287
ENSG00000284688	AL121936.2	0.1	0.1	0.1	0.233133	0.1	0.1	0.1	0.1	0.1	0.1	0.1	0.1
ENSG00000218048	AL121949.1	0.0982795	0.0982795	0.0982795	0.219699	0.0982795	0.371908	0.261297	0.199783	0.10643	0.10643	0.10643	0.10643
ENSG00000218274	AL121949.2	0.144671	0.189118	0.136486	0.1	0.1	0.1	0.1	0.1	0.1	0.1	0.1	0.1
ENSG00000218617	AL121949.3	0.123078	0.5399	0.450744	0.513561	0.482697	0.123078	0.0952404	1.00912	0.690169	0.0952404	0.342792	0.580819
ENSG00000218757	AL121952.1	0.101695	0.101695	0.241916	0.101695	0.101695	0.101695	0.100257	0.100257	0.100257	0.100257	0.261949	0.100257
ENSG00000233419	AL121994.1	0.1	0.1	0.1	0.1	0.1	0.1	0.1	0.1	0.1	0.1	0.1	0.404141
ENSG00000232175	AL122003.1	0.1	0.1	0.1	0.1	0.1	0.1	0.281326	0.1	0.1	0.1	0.1	0.1
ENSG00000232166	AL122008.2	0.1	0.1	0.1	0.437133	0.1	0.1	0.1	0.1	0.1	0.1	0.1	0.1
ENSG00000216902	AL122016.1	0.1	0.1	0.1	0.452181	0.1	0.1	0.1	0.1	0.1	0.1	0.1	0.1
ENSG00000235371	AL122018.1	0.163317	0.191183	0.105656	0.187087	0.208269	0.157752	0.143385	0.100891	0.222058	0.229148	0.195527	0.150753
ENSG00000213315	AL122020.1	0.0953786	0.29391	0.254561	0.0953786	0.0953786	0.0953786	0.109557	0.109557	0.109557	0.333786	0.109557	0.109557
ENSG00000259502	AL132640.1	0.307019	0.490553	0.276972	0.129401	0.448183	0.129401	0.087072	0.551319	0.375498	0.380755	0.314159	0.206767
ENSG00000259648	AL132640.2	0.190249	0.100917	0.100917	0.100917	0.100917	0.100917	0.100438	0.100438	0.100438	0.100438	0.100438	0.194498
ENSG00000224886	AL132656.1	0.12	0.12	0.478149	0.12	0.12	0.12	0.561404	0.43441	0.0900619	0.0900619	0.0900619	0.0900619
ENSG00000230495	AL132765.1	0.10608	0.10608	0.10608	0.10608	0.10608	0.399531	0.0969414	0.0969414	0.0969414	0.239626	0.0969414	0.267635
ENSG00000258445	AL132777.1	0.1	0.1	0.1	0.248218	0.1	0.1	0.1	0.1	0.1	0.1	0.1	0.1
ENSG00000259132	AL132780.3	0.0976978	0.0976978	1.05678	0.0976978	0.153947	0.0976978	0.863049	0.108325	0.108325	0.108325	0.108325	0.108325
ENSG00000240096	AL132838.1	0.189166	0.281489	0.102289	0.188328	0.102289	0.262102	0.180809	0.104415	0.391353	0.179276	0.104415	0.193916
ENSG00000241499	AL132838.2	0.097505	0.606103	0.097505	0.097505	0.097505	0.097505	0.10687	0.10687	0.10687	0.333616	0.10687	0.10687
ENSG00000258680	AL132994.1	2.00878	0.383586	0.9481	0.618827	0.0995528	0.348181	0.691215	0.12166	0.937962	0.931539	0.12166	1.41175
ENSG00000270713	AL132994.2	0.111422	0.111422	0.111422	0.111422	0.245139	0.111422	0.336543	0.0941168	0.0941168	0.0941168	0.190748	0.0941168
ENSG00000240023	AL133163.1	0.24433	0.103013	0.103013	0.103013	0.103013	0.103013	0.0986698	0.0986698	0.0986698	0.16866	0.0986698	0.18008
ENSG00000276805	AL133216.2	0.1	0.1	0.1	0.1	0.1	0.1	0.1	0.1	0.1	0.477258	0.1	0.1
ENSG00000219747	AL133260.1	0.620366	0.937214	0.97605	0.627943	0.82485	0.0946313	0.916119	1.3114	1.80838	0.646889	0.128166	0.128166
ENSG00000219682	AL133268.1	0.101737	0.101737	0.101737	0.19229	0.101737	0.145846	0.100463	0.20026	0.100463	0.100463	0.100463	0.148212
ENSG00000226405	AL133325.1	0.1	0.1	0.1	0.1	0.1	0.1	0.1	0.1	0.1	0.371209	0.1	0.1
ENSG00000270987	AL133338.2	0.102016	0.102016	0.275381	0.205981	0.102016	0.102016	0.197007	0.101568	0.101568	0.28989	0.101568	0.101568
ENSG00000255339	AL133352.1	7.9411	7.37986	8.52826	7.50125	6.3158	7.13835	6.63842	7.95766	6.01512	7.49502	8.67324	9.07373
ENSG00000242888	AL133368.1	0.1	0.1	0.1	0.1	0.1	0.1	0.1	0.1	0.1	0.1	0.1	0.200773
ENSG00000274666	AL133370.2	0.1	0.1	0.1	0.1	0.1	0.1	0.324025	0.362804	0.1	0.1	0.1	0.1
ENSG00000278342	AL133373.1	0.1	0.1	0.1	0.1	0.1	0.954143	0.1	0.1	0.1	0.1	0.1	0.1
ENSG00000251508	AL133380.1	0.1	0.1	0.1	0.1	0.552223	0.1	0.1	0.1	0.1	0.1	0.1	0.1
ENSG00000216639	AL133406.1	0.21437	0.217096	0.1	0.210788	0.1	0.1	0.1	0.1	0.1	0.1	0.1	0.1
ENSG00000244237	AL133445.1	0.1	0.1	0.1	0.1	0.1	0.1	0.313404	0.1	0.1	0.1	0.1	0.1
ENSG00000282413	AL133461.1	38.3843	0.212465	1.47141	4.78587	1.47422	1.96483	9.26749	2.62421	4.59894	15.5311	3.74294	0.0698308
ENSG00000232450	AL133517.1	1.14853	0.751615	0.711334	0.717292	0.583643	0.972559	0.920512	0.846411	0.431355	1.00982	0.91318	0.719678
ENSG00000237553	AL133547.1	0.1	0.1	0.1	0.1	0.1	0.1	0.1	0.1	0.1	0.1	0.1	1.01547
ENSG00000231967	AL135786.1	0.149051	0.149051	1.95401	1.25158	3.02933	3.91202	0.74763	0.840859	3.25689	1.34746	0.0848483	3.87905
ENSG00000217060	AL135903.1	0.1	0.1	0.1	0.1	0.1	0.1	0.1	0.1	0.1	0.1	0.141134	0.1
ENSG00000236731	AL135929.2	0.1	0.1	0.1	0.1	0.1	0.1	0.1	0.1	0.1	0.1	0.30248	0.1
ENSG00000258988	AL135978.1	0.104139	0.161297	0.104139	0.104139	0.104139	0.104139	0.0976674	0.148941	0.155098	0.0976674	0.0976674	0.0976674
ENSG00000205767	AL136038.1	0.1	0.1	0.1	0.1	0.1	0.454286	0.1	0.1	0.1	0.1	0.1	0.1
ENSG00000270878	AL136038.4	0.127364	0.582766	0.276477	0.299732	0.392284	0.239193	0.510446	0.240685	0.291042	0.475698	0.180895	0.234358
ENSG00000229338	AL136084.1	0.102033	0.102033	0.102033	0.843791	0.102033	0.102033	0.102351	0.102351	0.102351	0.805022	0.102351	0.102351
ENSG00000276717	AL136097.3	0.1	0.1	0.1	0.1	0.1	0.1	0.1	0.1	0.1	0.168323	0.1	0.1
ENSG00000216642	AL136116.1	1.72624	0.1	0.1	0.1	0.1	0.1	0.1	0.1	0.1	0.1	0.1	0.1
ENSG00000217495	AL136116.2	0.101368	0.101368	0.183963	0.101368	0.101368	0.101368	0.100025	0.19874	0.100025	0.100025	0.100025	0.100025
ENSG00000217648	AL136116.3	1.84835	2.03958	1.66807	2.06874	1.63502	1.24845	1.86491	2.32623	1.61289	1.68497	1.69401	1.51493
ENSG00000241255	AL136126.1	0.132009	2.61174	0.41469	0.466663	0.132009	0.132009	0.509694	0.0853162	0.495997	0.0853162	0.802925	1.06509
ENSG00000218107	AL136131.1	0.1	0.1	0.1	0.299363	0.1	0.1	0.1	0.1	0.1	0.1	0.1	0.1
ENSG00000216368	AL136226.1	0.1	0.1	0.1	0.1	0.1	0.1	0.1	0.1	0.184982	0.1	0.1	0.1
ENSG00000254692	AL136295.1	0.494191	1.25205	1.65867	0.899612	1.57695	2.12784	1.27936	0.782854	1.14329	1.35098	1.29928	1.85603
ENSG00000259371	AL136295.3	0.196292	0.0985388	0.0985388	0.217448	0.22944	0.0985388	0.25242	0.27247	0.106058	0.106058	0.106058	0.106058
ENSG00000259522	AL136295.4	0.613342	0.263069	0.578401	0.779602	0.510205	0.244159	0.509584	0.526815	0.839351	0.379233	0.564474	0.189078
ENSG00000259529	AL136295.5	0.819539	0.844577	0.881368	1.22558	0.823585	0.704742	1.10629	1.02547	0.743794	0.838678	0.990138	0.679193
ENSG00000258619	AL136298.2	0.0978721	0.25783	0.0978721	0.0978721	0.129109	0.0978721	0.149631	0.105372	0.14847	0.105372	0.105372	0.105372
ENSG00000216307	AL136309.1	0.355939	0.1	0.1	0.1	0.1	0.1	0.1	0.1	0.1	0.1	0.1	0.1
ENSG00000220506	AL136310.1	0.0996052	0.0996052	0.535802	0.0996052	0.0996052	0.0996052	0.103863	0.103863	0.103863	0.103863	0.103863	0.40225
ENSG00000278068	AL136317.3	0.29233	0.223618	0.462347	0.725761	0.211692	0.309513	0.443237	0.381653	0.536371	0.914725	0.100412	0.229441
ENSG00000249006	AL136360.1	0.0975986	0.0975986	0.0975986	0.0975986	0.122787	0.17127	0.104777	0.104777	0.138652	0.104777	0.104777	0.104777
ENSG00000226499	AL136380.1	0.126314	0.126314	1.69398	0.126314	0.126314	0.126314	0.0872733	0.0872733	0.0872733	1.09027	0.0872733	1.22681
ENSG00000228997	AL136452.1	0.110923	0.110923	0.32698	0.849366	1.00858	0.579872	0.919747	1.28057	0.510523	0.311127	0.104854	0.104854
ENSG00000231767	AL136454.1	0.1	0.1	0.1	0.332739	0.313749	0.1	0.1	0.1	0.1	0.1	0.1	0.1
ENSG00000274322	AL136531.2	0.347293	0.337773	0.486745	0.162091	0.501687	0.325616	0.411979	0.350025	0.522003	0.189121	0.494919	0.188064
ENSG00000216360	AL136968.1	0.0937982	0.378298	0.145402	0.0937982	0.150328	0.25591	0.204881	0.11546	0.11546	0.205726	0.216945	0.11546
ENSG00000226668	AL136981.1	0.100325	0.100325	0.113006	0.100325	0.100325	0.100325	0.0999668	0.115429	0.0999668	0.0999668	0.0999668	0.0999668
ENSG00000275318	AL136981.2	0.498412	0.501916	0.525152	0.881084	0.137958	0.762496	0.854169	0.410698	0.343125	0.351172	0.501698	0.668387
ENSG00000261011	AL136982.4	0.204861	0.412298	0.225653	0.203804	0.193572	0.355772	0.526529	0.315646	0.217576	0.224644	0.232085	0.170247
ENSG00000274351	AL137000.1	0.1	0.1	0.1	0.1	0.1	0.1	0.148891	0.1	0.1	0.1	0.1	0.1
ENSG00000232186	AL137013.1	0.202985	0.310503	0.183361	0.2489	0.240142	0.144501	0.165269	0.293414	0.257872	0.264593	0.11481	0.231267
ENSG00000274727	AL137028.1	0.1	0.1	0.1	0.1	0.1	0.1	0.252548	0.1	0.1	0.1	0.1	0.1
ENSG00000270995	AL137072.1	0.1	0.1	0.49413	0.1	0.1	0.1	0.1	0.1	0.1	0.1	0.1	0.1
ENSG00000258758	AL137100.1	0.1	0.1	0.1	0.1	0.1	0.1	0.1	0.1	0.134585	0.1	0.1	0.1
ENSG00000259136	AL137100.2	0.1	0.1	0.1	0.1	0.1	0.1	0.1	0.1	0.1	0.1	0.551253	0.1
ENSG00000229635	AL137159.1	0.504299	0.525857	0.1	0.1	0.1	0.1	0.1	0.1	0.1	0.1	0.1	0.1
ENSG00000254537	AL137161.1	0.120108	0.996346	1.23737	0.945493	0.885674	0.120108	0.664527	0.422918	0.0971967	0.640202	1.07478	0.761198
ENSG00000218857	AL137222.1	0.159854	0.160098	0.0994786	0.0994786	0.0994786	0.0994786	0.102288	0.219111	0.102288	0.102288	0.102288	0.102288
ENSG00000259161	AL137779.3	0.1	0.1	0.1	0.1	0.1	0.1	0.1	0.220929	0.1	0.1	0.1	0.1
ENSG00000219755	AL137784.1	0.572435	0.468021	0.354025	0.355068	0.420111	0.112566	1.19051	0.394279	0.129898	0.677396	0.233261	0.129898
ENSG00000279170	AL137784.3	1.93065	2.20323	2.48963	2.54073	2.36386	2.20318	2.54872	2.38427	2.10528	2.02816	2.19922	2.51398
ENSG00000214812	AL137792.1	0.1	0.1	0.1	0.1	0.1	0.265603	0.1	0.1	0.1	0.1	0.1	0.1
ENSG00000228943	AL137792.2	0.881441	0.1	0.1	0.1	0.1	0.1	0.1	0.1	0.1	0.1	0.1	0.1
ENSG00000283773	AL137798.3	29.4237	21.4355	19.0863	24.3787	18.8151	18.6676	25.6961	25.4174	19.6996	20.4274	19.6691	16.5462
ENSG00000203262	AL137845.1	0.0981041	0.0981041	0.0981041	0.199042	0.23805	0.0981041	0.170189	0.185821	0.105564	0.105564	0.105564	0.105564
ENSG00000270688	AL137849.1	0.1	0.1	0.1	0.1	0.1	0.1	2.71697	0.1	0.1	0.1	0.1	0.1
ENSG00000231922	AL138479.1	0.107555	0.107555	0.297588	0.107555	0.312868	0.317049	0.270251	0.300466	0.100226	0.100226	0.484427	0.100226
ENSG00000277358	AL138693.1	0.1	0.1	0.1	2.32482	0.1	6.40238	0.1	0.1	0.1	0.1	0.1	0.1
ENSG00000276569	AL138709.1	0.171587	0.12034	0.12034	0.12034	0.166172	0.166714	0.275097	0.0904619	0.115188	0.165945	0.199147	0.120163
ENSG00000273870	AL138721.1	0.1	0.1	0.1	0.1	0.1	0.1	0.1	0.1	1.25776	0.1	0.1	0.1
ENSG00000218976	AL138725.1	0.141853	0.097482	0.097482	0.180009	0.097482	0.097482	0.105003	0.105003	0.105003	0.105003	0.105003	0.16513
ENSG00000255872	AL138752.2	0.593595	0.522306	0.761916	0.183203	0.183203	0.487851	0.525004	0.31867	0.379086	0.503231	0.325092	0.811438
ENSG00000227288	AL138799.1	0.1	0.1	0.1	0.1	0.1	0.140086	0.1	0.1	0.1	0.1	0.1	0.1
ENSG00000277973	AL138828.2	0.422462	0.1	0.1	0.1	0.1	0.1	0.1	0.1	0.1	0.1	0.1	0.1
ENSG00000213703	AL138847.1	0.100912	0.100912	0.100912	0.100912	0.100912	0.25088	0.100971	0.100971	0.24702	0.100971	0.100971	0.100971
ENSG00000234115	AL138878.2	0.103151	0.103151	0.103151	0.103151	0.153912	0.103151	0.0982099	0.0982099	0.141086	0.143164	0.0982099	0.0982099
ENSG00000216781	AL138885.1	0.1	0.1	0.1	0.1	0.1	0.1	0.1	0.1	0.1	0.21195	0.1	0.1
ENSG00000229914	AL138899.2	0.1	0.1	0.1	0.1	0.1	0.1	0.1	0.313752	0.1	0.1	0.1	0.1
ENSG00000225123	AL139008.1	0.102572	0.853757	0.102572	0.102572	0.102572	0.102572	0.101902	0.101902	0.101902	0.101902	0.866142	0.101902
ENSG00000236957	AL139010.1	0.1	0.19027	0.1	0.1	0.1	0.1	0.1	0.1	0.1	0.1	0.1	0.1
ENSG00000258465	AL139011.2	1.00807	0.484989	1.62378	0.811149	2.28289	1.94478	2.09227	0.169424	0.96226	1.60099	1.11872	3.02637
ENSG00000216359	AL139039.1	0.186609	0.0930313	0.0930313	0.140039	0.0930313	0.220146	0.113671	0.113671	0.113671	0.113671	0.113671	0.194625
ENSG00000285160	AL139082.2	6.8084	7.93692	4.52724	5.79063	6.32818	5.65746	4.60341	5.9706	6.51569	8.73948	7.88007	4.51365
ENSG00000278128	AL139093.1	0.1	0.1	0.1	0.172082	0.1	0.1	0.1	0.1	0.1	0.1	0.1	0.1
ENSG00000220685	AL139094.1	0.108867	0.333837	0.108867	0.423375	0.359076	0.457092	0.257778	0.165628	0.101834	0.313434	0.570356	0.345583
ENSG00000220472	AL139095.2	0.1	0.1	0.1	0.1	0.1	0.1	0.301162	0.1	0.1	0.1	0.327711	0.1
ENSG00000230570	AL139095.3	0.1	0.1	0.1	0.157734	0.1	0.1	0.1	0.1	0.1	0.1	0.1	0.1
ENSG00000217130	AL139100.1	0.313947	0.324729	0.109943	0.109943	0.109943	0.109943	0.258729	0.287292	0.253681	0.0957	0.0957	0.0957
ENSG00000232750	AL139132.1	0.1	0.1	0.1	0.1	0.461881	0.1	0.1	0.1	0.1	0.1	0.1	0.1
ENSG00000227163	AL139220.1	0.58137	0.601857	0.509523	1.3853	0.124786	0.34049	0.581424	0.889992	1.12077	0.242318	1.00176	0.0975496
ENSG00000274944	AL139260.3	0.0804035	1.05801	0.715842	1.70181	1.77575	0.164158	0.162826	0.62525	2.04596	0.285406	0.388518	0.520683
ENSG00000218313	AL139274.1	0.1	0.1	0.1	0.1	0.1	0.1	0.1	0.1	0.1	0.1	0.1	0.183049
ENSG00000256500	AL139300.1	10.7539	8.79535	10.8382	11.3771	13.4909	10.7483	11.2358	10.3194	10.8349	14.3162	11.5047	7.93061
ENSG00000258802	AL139317.2	1.87984	0.1	7.26099	0.1	1.71251	0.1	0.1	0.1	0.1	0.1	0.1	0.1
ENSG00000271075	AL139317.4	0.33757	0.455802	0.297573	0.437878	0.416947	0.109762	0.524912	0.211237	0.104748	0.361919	0.395109	0.593642
ENSG00000270443	AL139344.1	1.79004	0.103522	0.103522	0.103522	0.956926	0.103522	1.11774	1.20728	0.107026	0.107026	0.107026	0.107026
ENSG00000203546	AL139353.1	1.91961	1.4918	0.785539	0.914496	1.22865	1.1052	2.0427	0.59041	1.15021	2.41356	1.09249	0.818425
ENSG00000283016	AL139353.3	0.1	0.1	0.1	0.1	0.1	0.1	1.10212	0.1	0.1	0.1	0.1	0.1
ENSG00000227329	AL139396.1	2.47706	0.157702	0.157702	0.157702	0.157702	0.157702	0.828442	0.0739858	0.0739858	1.54534	0.0739858	0.968724
ENSG00000237708	AL139397.2	0.1	0.1	0.1	0.1	0.1	0.1	0.1	0.1	0.189743	0.1	0.1	0.1
ENSG00000229440	AL139413.1	1.01924	0.1	0.1	1.02002	0.1	0.1	0.1	0.1	0.1	0.1	0.1	0.1
ENSG00000237115	AL139805.1	0.1	0.1	0.121755	0.1	0.1	0.1	0.1	0.1	0.1	0.1	0.1	0.1
ENSG00000224072	AL139811.1	0.106714	0.106714	0.131615	0.106714	0.106714	0.106714	0.134893	0.120277	0.115135	0.0958637	0.118218	0.0958637
ENSG00000231235	AL139811.2	0.1	0.1	0.1	0.1	0.1	0.1	0.1	0.1	0.1	0.1	0.139945	0.1
ENSG00000180803	AL157366.1	0.1	0.1	0.1	0.382403	0.1	0.1	0.1	0.1	0.1	0.1	0.1	0.1
ENSG00000230221	AL157384.1	0.0993368	0.0993368	0.15128	0.0993368	0.0993368	0.0993368	0.101657	0.101657	0.101657	0.101657	0.101657	0.130287
ENSG00000276375	AL157712.1	0.102801	0.102801	0.146091	0.102801	0.102801	0.102801	0.0984317	0.128536	0.0984317	0.144723	0.0984317	0.0984317
ENSG00000237842	AL157713.1	0.1	0.1	0.1	0.1	0.1	0.1	0.1	0.1	0.1	0.1	0.1	0.145195
ENSG00000259100	AL157791.1	0.0994763	0.137102	0.0994763	0.0994763	0.133317	0.0994763	0.101647	0.101647	0.16184	0.101647	0.101647	0.101647
ENSG00000271424	AL157791.2	0.0900077	0.0900077	0.23758	0.42876	0.0900077	0.254246	0.118513	0.118513	0.118513	0.118513	0.61087	0.118513
ENSG00000274691	AL157834.3	0.10482	0.10482	1.71919	0.10482	0.10482	0.10482	0.101395	0.101395	0.101395	2.04928	0.101395	0.101395
ENSG00000230867	AL157884.1	0.266787	0.762219	0.377222	0.0900192	0.0900192	0.407754	0.126757	0.456435	0.397951	0.126757	0.445779	0.126757
ENSG00000236796	AL157884.3	0.0944669	0.184989	0.0944669	0.0944669	0.250219	0.0944669	0.178115	0.111291	0.111291	0.111291	0.111291	0.111291
ENSG00000285257	AL157893.1	0.817956	1.46994	0.777706	0.19617	1.94913	2.72048	1.00695	1.59897	0.350327	1.38058	1.28457	1.89702
ENSG00000257524	AL157935.2	21.4705	17.0851	21.1611	23.3775	22.4568	23.5172	20.8708	19.3221	26.0458	23.4594	19.9809	17.2569
ENSG00000226987	AL157938.1	0.103628	0.433218	0.238747	0.103628	0.103628	0.103628	0.10129	0.270076	0.10129	0.10129	0.420441	0.10129
ENSG00000235377	AL158047.1	0.191899	0.103731	0.103731	0.103731	0.183342	0.184558	0.100404	0.184867	0.234193	0.170845	0.100404	0.100404
ENSG00000285323	AL158066.2	12.7197	14.3207	8.66983	9.79828	16.8478	7.06602	10.797	8.72661	12.159	11.3856	12.0778	11.2387
ENSG00000235707	AL158073.1	0.1	0.1	0.1	0.1	0.1	0.1	0.213771	0.1	0.1	0.1	0.1	0.1
ENSG00000230188	AL158156.1	0.78797	0.36788	0.119203	0.119203	0.119203	0.34006	0.43444	0.493646	0.424042	0.260215	0.0919904	0.0919904
ENSG00000228328	AL158201.1	0.185436	0.11634	0.11634	0.11634	0.11634	0.11634	0.198914	0.17998	0.0909088	0.129117	0.13322	0.0909088
ENSG00000228053	AL158823.1	0.326097	0.1	0.1	0.1	0.1	0.1	0.1	0.1	0.1	0.1	0.1	0.1
ENSG00000225513	AL158824.1	0.0934941	0.0934941	0.0934941	0.439453	0.0934941	0.264656	0.113662	0.113662	0.370436	0.113662	0.113662	0.113662
ENSG00000269907	AL158827.2	0.819415	0.161398	0.161398	0.161398	0.161398	0.161398	0.477242	0.531992	0.07247	0.274122	0.07247	0.542106
ENSG00000249141	AL159163.1	0.1	1.46966	0.1	0.1	0.1	1.45034	0.1	0.1	0.1	0.1	0.1	0.1
ENSG00000237137	AL159169.1	0.1	0.1	0.1	0.1	0.1	0.1	0.1	0.1	0.1	0.1	0.1	2.61809
ENSG00000274330	AL160191.3	0.147611	0.131068	0.11771	0.0966503	0.18644	0.11995	0.107149	0.107149	0.158077	0.134181	0.107149	0.168488
ENSG00000258656	AL160236.1	0.0898379	0.0898379	0.0898379	0.640192	0.0898379	0.833881	0.122442	0.874799	0.122442	0.122442	0.122442	0.122442
ENSG00000285269	AL160269.1	0.91111	0.366012	0.382428	0.282341	0.363046	0.209968	0.505554	0.434679	0.340109	0.234499	0.379404	0.596128
ENSG00000232983	AL160270.2	0.1	0.1	0.292143	0.1	0.1	0.1	0.1	0.1	0.1	0.1	0.1	0.1
ENSG00000285082	AL160272.2	1.62253	1.32978	1.20414	0.787176	1.34966	1.87372	1.64511	1.40566	1.13059	1.30909	1.53898	1.18404
ENSG00000230284	AL160275.1	0.1	0.1	0.361526	0.1	0.1	0.1	0.1	0.1	0.1	0.1	0.1	0.1
ENSG00000270575	AL160281.1	0.1	0.1	0.1	1.04365	0.1	0.1	0.1	0.1	0.1	0.1	0.1	0.1
ENSG00000227141	AL160286.1	0.139892	0.118468	0.0968522	0.0968522	0.135401	0.116568	0.129971	0.135807	0.105878	0.105878	0.105878	0.105878
ENSG00000236894	AL160287.1	0.163584	0.100373	0.100373	0.100373	0.100373	0.100373	0.100622	0.100622	0.100622	0.160009	0.100622	0.100622
ENSG00000234586	AL161449.1	0.102724	0.102724	0.102724	0.102724	0.102724	0.160276	0.098932	0.201995	0.098932	0.098932	0.098932	0.098932
ENSG00000230779	AL161636.2	0.184833	0.1	0.1	0.1	0.176419	0.1	0.1	0.1	0.1	0.1	0.1	0.1
ENSG00000277513	AL161637.1	0.1	0.1	0.342378	0.1	0.1	0.1	0.1	0.1	0.1	0.1	0.1	0.1
ENSG00000270705	AL161669.2	4.61122	4.11008	3.50256	0.1	0.1	0.1	0.1	0.1	0.1	0.1	0.1	0.1
ENSG00000258778	AL161670.2	0.1	0.1	0.1	0.1	0.1	0.1	0.1	0.1	0.1	0.1	0.128213	0.129217
ENSG00000229010	AL161672.1	0.1	0.1	0.26514	0.197063	0.1	0.1	0.1	0.1	0.1	0.1	0.1	0.1
ENSG00000177452	AL161742.1	0.1	0.1	0.1	0.1	0.1	0.1	0.1	0.1	0.1	0.1	0.1	0.265379
ENSG00000271511	AL161756.2	0.1	0.1	0.1	0.1	0.1	0.1	0.1	0.1	0.1	0.1	0.811993	0.1
ENSG00000235007	AL161785.2	0.451549	0.205818	0.408328	0.186721	0.22771	0.384262	0.460137	0.234227	0.191784	0.488503	0.231056	0.298602
ENSG00000219928	AL161787.1	0.103538	1.32671	0.103538	0.103538	0.103538	0.103538	0.101937	1.41783	0.101937	0.101937	0.101937	0.101937
ENSG00000271385	AL161798.1	0.1	0.1	0.1	0.1	0.1	0.1	2.11936	0.1	0.1	0.1	0.1	0.1
ENSG00000232176	AL161909.1	0.101221	0.101221	0.101221	0.101221	0.203574	0.101221	0.100317	0.100317	0.100317	0.100317	0.100317	0.213629
ENSG00000270917	AL161911.1	2.22134	1.52489	1.49992	1.15662	0.499338	0.150408	1.5669	1.07549	1.20565	0.886308	0.375665	0.726815
ENSG00000235113	AL161932.2	0.118256	0.397567	0.343582	0.118256	0.118256	0.118256	0.184539	0.420638	0.270765	0.0899319	0.19683	0.0899319
ENSG00000234648	AL162151.2	0.1	0.1	0.1	0.1	0.1	0.1	0.1	0.1	0.1	48.005	0.1	0.1
ENSG00000187186	AL162231.1	21.6589	17.1756	23.7768	14.2461	23.1615	16.1624	22.6514	19.0703	16.1875	17.3375	18.884	22.6163
ENSG00000258728	AL162231.3	1.90305	2.92171	2.60792	2.81396	2.42771	2.93839	2.26046	2.40914	1.90717	2.44094	3.26367	2.94231
ENSG00000257307	AL162311.2	0.114207	0.114207	0.114207	0.114207	0.114207	0.348771	0.0911781	0.196204	0.0911781	0.0911781	0.286742	0.193894
ENSG00000285444	AL162377.3	0.1	0.1	0.1	0.1	0.1	0.1	0.147906	0.130705	0.16921	0.1	0.1	0.1
ENSG00000223672	AL162386.1	0.1	0.1	0.1	0.1	0.1	0.1	0.221077	0.388774	0.1	0.1	0.1	0.1
ENSG00000285245	AL162417.1	0.210241	0.210241	0.210241	0.210241	0.59186	0.228466	0.178767	0.513799	0.0636304	0.689245	0.638353	0.357254
ENSG00000233406	AL162430.1	0.304578	0.209601	0.348551	0.389045	0.110286	0.200015	0.432419	0.186095	0.299117	0.101339	0.180758	0.486873
ENSG00000251520	AL162431.3	0.0986566	0.0986566	0.548341	0.245089	0.0986566	0.0986566	0.291929	0.107001	0.107001	0.287965	0.107001	0.107001
ENSG00000270711	AL162431.4	0.105468	0.667601	0.334537	0.105468	0.105468	0.105468	0.101278	0.101278	0.101278	0.742735	0.361477	0.101278
ENSG00000237788	AL162615.1	0.101809	0.101809	0.239386	0.13548	0.101809	0.253528	0.17755	0.102071	0.138596	0.219311	0.144609	0.102071
ENSG00000259060	AL163195.3	0.1	0.132158	0.1	0.1	0.1	0.1	0.1	0.1	0.1	0.1	0.1	0.1
ENSG00000259171	AL163636.2	2.17794	1.70168	4.49689	0.195364	2.60712	3.2449	1.546	1.68136	1.93295	3.13609	1.04208	2.34355
ENSG00000258993	AL352979.3	0.1	0.1	0.1	0.1	0.1	0.1	1.34114	0.1	0.711477	1.28073	0.1	0.1
ENSG00000218561	AL353133.1	0.10203	0.10203	0.10203	0.10203	0.10203	0.355318	0.100691	0.100691	0.100691	0.100691	0.100691	0.380348
ENSG00000225385	AL353572.1	0.0872365	0.512988	0.263564	0.295986	0.27993	0.0872365	0.12667	0.473375	0.12667	0.12667	0.12667	0.474086
ENSG00000272442	AL353588.1	0.339611	0.256752	0.182837	0.255862	0.186915	0.36258	0.282276	0.16708	0.300615	0.26235	0.185285	0.433592
ENSG00000233055	AL353621.1	2.28564	0.1	0.729252	0.1	1.47591	0.1	0.1	0.1	0.1	0.1	0.1	0.1
ENSG00000213073	AL353625.1	0.349904	0.691302	0.552774	0.113982	0.113982	0.113982	0.726646	0.320054	0.0965183	0.400851	0.0965183	0.248055
ENSG00000276868	AL353626.2	138.985	73.9323	107.144	97.1755	95.9996	51.6522	88.2935	123.858	109.652	89.979	66.7701	109.901
ENSG00000276963	AL353626.3	0.1	0.1	0.1	0.1	0.1	0.1	0.1	0.240529	0.1	0.216435	0.1	0.1
ENSG00000233668	AL353662.2	0.277206	0.112704	0.112704	0.112704	0.112704	0.112704	0.435448	0.0936218	0.183827	0.0936218	0.0936218	0.0936218
ENSG00000228525	AL353689.1	0.1	0.1	0.1	0.1	0.1	0.1	0.1	0.1	1.03545	0.1	0.1	0.1
ENSG00000217653	AL353692.1	0.10026	0.151437	0.10026	0.10026	0.10026	0.10026	0.147666	0.100574	0.100574	0.100574	0.100574	0.100574
ENSG00000233457	AL353705.2	0.108695	0.26589	0.23417	0.108695	0.108695	0.108695	0.0973439	0.0973439	0.0973439	0.190011	0.0973439	0.586119
ENSG00000233947	AL353705.3	0.105801	0.105801	0.105801	0.105801	0.158677	0.159364	0.180298	0.148717	0.097174	0.140217	0.097174	0.097174
ENSG00000234819	AL353705.4	0.392719	0.392719	0.392719	0.392719	3.7837	0.392719	0.922456	1.28403	0.713798	1.44384	0.403299	0.63558
ENSG00000276535	AL353726.1	0.1	0.254816	0.1	0.1	0.1	0.1	0.1	0.1	0.1	0.1	0.1	0.1
ENSG00000243695	AL353729.1	0.28595	0.321883	0.377221	0.132208	0.237609	0.273938	0.529085	0.207633	0.324494	0.15865	0.191047	0.428074
ENSG00000271454	AL353729.2	0.1	0.1	0.1	0.155066	0.1	0.1	0.1	0.1	0.1	0.1	0.1	0.1
ENSG00000165121	AL353743.1	0.740222	1.27181	0.494171	0.902158	0.733873	0.858976	0.68432	0.515508	0.636898	0.836088	1.29044	0.979089
ENSG00000234424	AL353743.4	0.187266	0.100024	0.133244	0.100024	0.100024	0.240928	0.103631	0.103631	0.226353	0.150666	0.148147	0.103631
ENSG00000216966	AL353747.1	0.1	0.1	0.1	0.1	0.1	0.1	0.1	0.1	0.1	0.1	0.1	0.725851
ENSG00000275017	AL353748.2	0.340752	0.355926	0.406561	0.0698312	0.553345	0.443403	0.166747	0.887423	0.166747	0.166747	0.166747	0.531382
ENSG00000223503	AL353807.1	0.10236	0.228672	0.300937	0.10236	0.10236	0.530265	0.104956	0.104956	0.550629	0.104956	0.237995	0.242514
ENSG00000271267	AL353807.4	1.08338	1.80996	1.41535	1.10973	1.5528	1.56874	2.0974	2.91836	0.90689	2.01527	0.187747	2.37485
ENSG00000233887	AL354685.1	0.1	0.1	0.1	0.136509	0.1	0.1	0.1	0.1	0.1	0.1	0.1	0.1
ENSG00000215895	AL354702.1	0.100306	0.163479	0.126459	0.100306	0.128949	0.100306	0.101667	0.101667	0.153556	0.101667	0.161868	0.101667
ENSG00000213080	AL354714.2	0.107908	0.107908	0.167142	0.107908	0.107908	0.107908	0.143801	0.154327	0.0951295	0.144767	0.0951295	0.0951295
ENSG00000275160	AL354718.1	2.54372	3.25445	2.00261	3.76816	3.22946	3.04787	2.52845	3.96606	3.56661	2.16694	3.69878	2.41088
ENSG00000276832	AL354718.3	0.1	0.1	0.1	0.1	0.1	0.1	0.242051	0.1	0.1	0.1	0.26132	0.1
ENSG00000234537	AL354751.1	2.17504	2.59389	2.2632	1.65441	1.789	2.23696	1.89953	1.71773	1.83453	2.54878	2.69289	2.58567
ENSG00000236717	AL354751.2	0.592259	0.105317	1.32532	0.105317	0.105317	0.105317	0.103731	0.103731	0.905091	0.890388	0.103731	0.103731
ENSG00000275756	AL354751.3	0.101259	0.101259	0.101259	0.101259	0.222913	0.101259	0.100453	0.100453	0.100453	0.100453	0.232185	0.100453
ENSG00000236543	AL354761.1	0.1	0.1	0.1	0.1	0.1	0.1	0.137576	0.1	0.1	0.1	0.1	0.1
ENSG00000273628	AL354798.1	0.133191	0.770608	0.133191	0.133191	0.133191	0.133191	0.344931	0.0828498	0.0828498	0.0828498	0.389316	0.670554
ENSG00000278384	AL354822.1	0.134073	0.110131	0.177773	0.132218	0.132409	0.110131	0.124569	0.130815	0.109462	0.125055	0.111708	0.239003
ENSG00000285287	AL354855.1	0.899729	0.193483	0.0908312	0.18821	0.181819	0.84631	0.128449	0.334174	0.467594	0.128449	0.323442	0.330549
ENSG00000224067	AL354877.1	0.1	0.40646	0.824089	0.1	0.630303	0.636749	0.1	0.1	0.1	0.1	0.1	0.1
ENSG00000223787	AL354890.1	0.1	0.939649	0.1	0.1	0.1	0.1	0.1	0.1	0.1	0.1	0.1	0.1
ENSG00000223849	AL354893.1	0.1	0.1	0.1	0.1	0.1	0.1	0.1	0.483683	0.747409	0.415945	0.478832	0.489752
ENSG00000278694	AL354980.1	0.1	0.1	0.691758	0.1	0.1	0.1	0.1	0.1	0.1	0.1	0.1	0.1
ENSG00000213028	AL354983.1	0.187559	0.1	0.1	0.1	0.1	0.1	0.1	0.1	0.1	0.1	0.1	0.1
ENSG00000270411	AL354984.3	0.1	0.569985	0.832529	0.1	0.1	0.1	0.1	0.1	0.1	0.1	0.1	0.1
ENSG00000239392	AL354989.2	0.101226	0.101226	0.135235	0.140647	0.138437	0.101226	0.136943	0.10075	0.13591	0.10075	0.10075	0.143116
ENSG00000241494	AL355032.1	0.331509	0.101585	0.101585	0.101585	0.101585	0.101585	0.100926	0.100926	0.100926	0.100926	0.340307	0.100926
ENSG00000259162	AL355075.5	0.236671	0.122571	0.122571	0.122571	0.225347	0.122571	0.438643	0.156701	0.143694	0.0892303	0.0892303	0.215963
ENSG00000258878	AL355076.3	0.1	0.27023	0.1	0.1	0.1	0.1	0.1	0.1	0.1	0.1	0.1	0.1
ENSG00000258691	AL355102.2	0.1	0.1	0.278761	0.636429	0.1	0.510144	0.1	0.1	0.1	0.1	0.1	0.1
ENSG00000225710	AL355149.1	0.108118	0.108118	0.108118	0.108118	0.108118	0.26178	0.0943156	0.0943156	0.163646	0.0943156	0.175015	0.178113
ENSG00000230932	AL355306.1	0.1	0.1	0.1	0.1	0.1	0.1	0.1	0.1	0.1	0.801751	0.1	0.1
ENSG00000216906	AL355312.1	0.174765	0.373521	0.252948	0.332241	0.263427	0.203126	0.215959	0.32502	0.390478	0.283362	0.23487	0.240778
ENSG00000249967	AL355315.1	0.125881	0.125881	0.125881	0.141827	0.125881	0.482186	0.227255	0.0866428	0.0866428	0.433205	0.390268	0.0866428
ENSG00000228330	AL355355.1	0.672319	0.388072	0.408723	0.469039	0.304989	0.713851	0.40687	0.477272	0.31414	1.2795	0.342066	0.351078
ENSG00000234175	AL355355.2	1.80209	1.96534	1.22286	1.00059	0.53338	2.48775	0.776973	0.869117	1.05979	3.23563	3.17947	0.883844
ENSG00000273997	AL355365.1	0.116144	0.116144	0.116144	0.116144	0.630984	0.116144	0.091645	0.481408	0.091645	0.091645	0.091645	0.491969
ENSG00000217067	AL355375.1	0.410488	0.1	0.1	0.1	0.389792	0.1	0.1	0.1	0.1	0.1	0.1	0.1
ENSG00000271220	AL355376.2	0.1	0.1	0.1	0.1	0.1	0.1	0.1	0.1	0.739763	0.1	0.1	0.1
ENSG00000273597	AL355377.1	0.16958	0.13592	0.184296	0.10107	0.355854	0.10107	0.182306	0.200913	0.180282	0.104155	0.192925	0.104155
ENSG00000235605	AL355472.2	0.1	0.1	0.1	0.1	0.1	0.1	0.1	0.363802	0.1	0.1	0.1	0.1
ENSG00000215409	AL355493.1	0.100564	0.100564	0.100564	0.100564	0.100564	0.143932	0.10021	0.10021	0.10021	0.10021	0.146521	0.10021
ENSG00000219470	AL355802.1	0.497099	0.13363	0.13363	0.22883	0.13363	0.224515	0.333222	0.228825	0.260784	0.137476	0.218412	0.148162
ENSG00000213247	AL355863.1	0.1	0.1	0.1	0.1	0.1	0.1	0.1	0.615329	0.1	0.1	0.1	0.1
ENSG00000217644	AL355864.1	0.430064	0.176075	0.176075	0.428141	0.176075	0.414055	0.374093	0.301585	0.253266	0.255162	0.291055	0.434951
ENSG00000239670	AL355864.2	0.264227	0.372978	0.139046	0.147747	0.0863784	0.0863784	0.129612	0.129612	0.129612	0.129612	0.263583	0.129612
ENSG00000236155	AL355877.1	0.102785	0.102785	0.102785	0.134667	0.102785	0.102785	0.0987012	0.0987012	0.0987012	0.0987012	0.0987012	0.172805
ENSG00000278572	AL355877.3	0.186907	0.187988	0.100958	0.264581	0.100958	0.100958	0.103583	0.343937	0.103583	0.239286	0.103583	0.103583
ENSG00000258989	AL355916.3	1.02714	0.277926	0.227209	1.00435	0.816773	0.285825	1.50914	0.129968	0.907985	0.460951	0.238578	0.605161
ENSG00000258599	AL355922.3	0.100681	0.252147	0.100681	0.100681	0.100681	0.100681	0.241288	0.101191	0.101191	0.101191	0.101191	0.101191
ENSG00000272896	AL355987.3	2.03478	1.34277	1.61807	1.16834	0.907953	0.607951	1.84638	1.72834	1.15757	1.60454	0.603794	1.04521
ENSG00000274356	AL355987.5	0.958562	0.737447	1.48192	2.4421	2.48736	0.406398	1.3855	1.88895	2.08116	0.35386	1.26835	1.0052
ENSG00000232456	AL355994.2	0.271985	0.0849281	0.314259	0.354011	0.265165	0.173112	0.257674	0.129693	0.129693	0.501775	0.129693	0.279353
ENSG00000236680	AL356000.1	0.1	0.1	0.1	0.1	0.1	0.1	0.1	0.1	0.1	0.1	0.155725	0.1
ENSG00000282432	AL356095.3	0.0554467	1.81708	3.22955	1.8838	1.84656	0.0554467	0.231277	0.231277	0.231277	23.6667	0.231277	0.231277
ENSG00000220412	AL356234.1	0.107878	0.150608	0.107878	0.107878	0.107878	0.107878	0.193534	0.0957117	0.120668	0.12207	0.0957117	0.0957117
ENSG00000248503	AL356235.1	0.1	0.1	0.1	0.1	0.1	0.1	0.230549	0.174953	0.1	0.1	0.1	0.1
ENSG00000238061	AL356273.2	0.156796	0.095657	0.095657	0.261191	0.095657	0.095657	0.108853	0.108853	0.108853	0.191844	0.108853	0.108853
ENSG00000231700	AL356276.2	0.1	0.1	0.1	0.1	0.1	0.1	0.1	0.1	0.1	0.248417	0.1	0.1
ENSG00000236713	AL356292.1	0.0928252	0.0928252	0.0928252	0.0928252	0.326909	0.942905	0.827	0.116162	0.116162	0.116162	0.116162	0.116162
ENSG00000213754	AL356317.1	0.0895628	0.125756	0.175437	0.123998	0.212563	0.184416	0.120884	0.120884	0.120884	0.175767	0.120884	0.183907
ENSG00000215805	AL356361.1	0.1	0.1	0.1	0.1	0.1	0.1	0.1	0.1	0.1	0.141234	0.1	0.19451
ENSG00000260212	AL356432.3	0.100975	0.100975	0.100975	0.100975	0.284407	0.458193	0.104212	0.104212	0.104212	0.309177	0.344621	0.104212
ENSG00000237783	AL356441.2	0.185556	0.100823	0.100823	0.100823	0.100823	0.100823	0.10047	0.10047	0.10047	0.10047	0.10047	0.188267
ENSG00000219736	AL356473.1	0.1	0.1	0.140863	0.1	0.1	0.1	0.1	0.1	0.1	0.1	0.1	0.1
ENSG00000251484	AL356488.1	0.1	0.1	0.1	0.1	0.1	0.1	0.1	0.414289	0.1	0.1	0.249909	0.255006
ENSG00000279124	AL356585.2	0.112684	0.100125	0.100125	0.100125	0.100125	0.100125	0.100119	0.100119	0.100119	0.100119	0.112551	0.100119
ENSG00000217512	AL356776.1	0.1	0.1	0.1	0.1	0.1	0.1	0.1	0.1	0.1	0.1	0.346946	0.1
ENSG00000259318	AL356801.1	2.53681	2.195	3.90165	3.08097	0.206156	3.37365	1.81278	2.09442	2.98172	1.33087	2.0961	2.16166
ENSG00000223593	AL356806.1	0.1	0.1	0.1	0.1	0.177672	0.1	0.1	0.1	0.1	0.1	0.1	0.1
ENSG00000235105	AL356968.2	0.484948	0.180035	0.336271	0.546369	0.173287	0.297643	0.105362	0.359673	0.312379	0.699156	0.379237	0.286242
ENSG00000233562	AL356981.1	0.1	0.1	0.1	0.1	0.217949	0.1	0.1	0.1	0.1	0.1	0.1	0.1
ENSG00000213525	AL357037.1	0.1	0.1	0.1	0.1	0.1	0.1	0.482023	0.1	0.1	0.1	0.1	0.1
ENSG00000219712	AL357054.1	0.1	0.1	0.1	0.1	0.1	0.1	0.1	0.1	0.1	0.1	0.269049	0.1
ENSG00000236887	AL357055.2	0.1	0.1	0.1	0.1	0.344044	0.1	0.1	0.1	0.1	0.1	0.1	0.1
ENSG00000235804	AL357078.2	0.1	0.1	0.1	0.1	0.1	0.1	0.1	0.649051	0.1	0.1	0.1	0.1
ENSG00000275138	AL357080.1	0.1	0.1	0.1	1.63159	0.809427	0.1	0.1	0.1	0.1	0.1	0.1	0.1
ENSG00000216548	AL357084.1	0.1	0.1	0.1	0.1	0.1	0.329532	0.1	0.1	0.1	0.1	0.1	0.1
ENSG00000271143	AL357137.1	0.1	1.20725	0.1	0.1	0.1	0.1	0.1	0.1	0.1	0.1	0.1	0.1
ENSG00000283611	AL357140.4	0.1	0.1	0.1	0.1	0.1	0.1	0.1	0.1	0.526215	0.1	0.1	0.1
ENSG00000229961	AL357143.1	0.1	0.412804	0.1	0.1	0.1	0.1	0.1	0.1	0.1	0.1	0.1	0.1
ENSG00000271099	AL357315.2	0.173429	0.12649	0.0930475	0.155263	0.122342	0.122733	0.112574	0.112574	0.151767	0.112574	0.112574	0.159155
ENSG00000230026	AL357556.1	0.115516	0.155224	0.0948221	0.177044	0.160249	0.172814	0.111454	0.173142	0.161966	0.13806	0.111454	0.142459
ENSG00000235089	AL357632.1	0.1	0.1	0.1	0.1	0.1	0.231777	0.1	0.1	0.1	0.1	0.1	0.1
ENSG00000256407	AL357673.1	0.141144	0.103326	0.182179	0.212936	0.171456	0.377048	0.198517	0.275644	0.103885	0.218083	0.276793	0.103885
ENSG00000278139	AL358075.4	0.0939587	0.432222	0.0939587	0.0939587	0.0939587	0.301314	0.449375	0.112747	0.112747	0.112747	0.112747	0.112747
ENSG00000285130	AL358113.1	0.762743	1.64736	1.4807	0.448004	0.814371	1.65801	2.53628	1.66584	0.336772	1.26397	0.984158	0.72115
ENSG00000225580	AL358942.1	0.0981814	0.0981814	0.0981814	0.148822	0.145964	0.0981814	0.15893	0.103595	0.103595	0.103595	0.103595	0.103595
ENSG00000276563	AL359075.1	0.1	0.1	0.1	1.02002	0.1	0.1	0.1	0.1	0.1	0.1	0.1	0.1
ENSG00000228510	AL359091.2	0.529969	0.255909	0.429045	0.401058	0.243462	0.20696	0.430183	0.263119	0.197966	0.410819	0.378623	0.423159
ENSG00000234130	AL359263.1	0.100143	0.120624	0.100143	0.100143	0.100143	0.100143	0.100235	0.100235	0.100235	0.119629	0.100235	0.100235
ENSG00000227815	AL359265.1	0.1	0.1	0.1	0.1	0.1	0.1	0.1	0.314065	0.1	0.188828	0.1	0.1
ENSG00000232463	AL359265.2	0.107825	0.107825	0.107825	0.107825	0.107825	0.246975	0.0957043	0.220269	0.0957043	0.0957043	0.0957043	0.218413
ENSG00000249237	AL359273.1	0.395598	0.253227	0.170336	0.1	0.1	0.1	0.1	0.1	0.1	0.1	0.1	0.1
ENSG00000236988	AL359641.1	0.223933	0.152557	0.101906	0.179458	0.101906	0.139466	0.139019	0.235	0.102433	0.17707	0.143527	0.102433
ENSG00000219404	AL359694.1	0.1	0.26258	0.1	0.1	0.242609	0.1	0.1	0.1	0.1	0.1	0.1	0.1
ENSG00000229965	AL359704.1	0.1	0.1	0.1	0.1	0.1	0.1	0.1	0.1	0.18828	0.1	0.1	0.1
ENSG00000273167	AL359736.1	0.936354	0.591269	0.373415	0.164566	0.870258	0.451242	0.379415	0.645682	0.469071	0.29023	1.01748	0.680789
ENSG00000275406	AL359742.1	0.1	0.1	0.1	0.1	0.1	0.1	0.1	0.288928	0.1	0.1	0.1	0.1
ENSG00000231875	AL359885.1	0.109324	0.109324	0.185536	0.109324	0.109324	0.109324	0.155895	0.0942729	0.0942729	0.156306	0.163806	0.0942729
ENSG00000228818	AL359918.1	0.1	0.1	0.1	0.1	0.1	0.1	0.1	0.1	0.1	0.12049	0.122389	0.123246
ENSG00000197550	AL359955.1	0.384458	0.397382	0.456839	0.439372	0.37428	0.358359	0.414183	0.412723	0.384542	0.451765	0.458831	0.462075
ENSG00000235932	AL359955.2	0.154385	1.14872	0.564778	0.154385	0.154385	0.154385	0.290493	0.32321	0.0705777	0.686331	0.230599	0.660932
ENSG00000230987	AL359976.1	0.167114	0.136261	0.130876	0.191509	0.13328	0.119424	0.144747	0.161003	0.143665	0.114251	0.151072	0.156582
ENSG00000224001	AL360081.1	0.1	0.1	0.1	0.1	0.262854	0.266531	0.1	0.1	0.1	0.1	0.1	0.1
ENSG00000254536	AL360181.3	2.05754	2.43447	2.66643	2.33692	2.45498	2.81825	2.07212	1.84008	2.11709	2.89854	2.51542	3.14724
ENSG00000214067	AL360182.1	0.1	0.1	0.1	0.1	0.1	0.1	0.1	0.1	0.490116	0.1	0.1	0.1
ENSG00000213690	AL360271.1	0.1	0.1	0.1	0.301943	0.1	0.1	0.1	0.1	0.1	0.1	0.1	0.1
ENSG00000124593	AL365205.1	7.27159	7.49092	8.4726	6.9396	8.50237	7.51669	8.24192	7.03126	8.48176	7.33262	6.81093	6.77471
ENSG00000281613	AL365214.3	0.102405	0.166866	0.441212	0.268876	0.102405	0.48049	0.106562	0.106562	0.281156	0.267532	0.293213	0.344966
ENSG00000214558	AL365217.1	0.178357	0.210769	0.207569	0.219236	0.326004	0.177353	0.313659	0.276358	0.19414	0.200481	0.127067	0.222383
ENSG00000213109	AL365223.1	0.105478	0.105478	0.105478	0.20804	0.105478	0.105478	0.0969489	0.0969489	0.174414	0.0969489	0.0969489	0.190384
ENSG00000243501	AL365232.1	0.1	0.1	0.1	0.1	0.1	0.1	0.226827	0.1	0.1	0.190323	0.1	0.1
ENSG00000213058	AL365357.1	0.101648	0.101648	0.101648	0.101648	0.398093	0.101648	0.401717	0.101223	0.101223	0.101223	0.101223	0.101223
ENSG00000223861	AL365436.1	0.1	0.1	0.1	0.1	0.1	0.1	0.1	0.533206	0.45606	0.1	0.1	0.1
ENSG00000231434	AL365440.1	0.130359	0.1	0.124766	0.1	0.1	0.1	0.1	0.1	0.1	0.1	0.1	0.1
ENSG00000228523	AL389925.1	0.1	0.1	0.1	0.1	0.1	0.1	0.1	0.1	0.1	0.200464	0.1	0.1
ENSG00000236512	AL390026.1	0.109833	0.109833	0.109833	0.565107	0.109833	0.109833	0.279257	0.0949346	0.0949346	0.446352	0.0949346	0.0949346
ENSG00000217801	AL390719.1	5.57178	5.19147	5.35255	4.97519	5.25974	5.21402	6.96579	5.55348	5.76582	4.69661	4.4026	4.683
ENSG00000243085	AL390726.1	0.120446	0.120446	1.10049	0.120446	0.120446	0.120446	0.762563	0.0897207	0.0897207	0.743499	0.0897207	0.0897207
ENSG00000283162	AL390726.6	0.1	0.1	0.1	0.1	0.1	0.1	0.1	0.1	0.1	0.676511	1.45231	0.1
ENSG00000214144	AL390728.1	0.134374	0.1	0.1	0.132486	0.1	0.1	0.1	0.1	0.1	0.1	0.1	0.1
ENSG00000215795	AL390728.2	0.206871	0.165428	0.32076	0.314473	0.161179	0.375098	0.148802	0.241274	0.270215	0.280575	0.336926	0.271172
ENSG00000224014	AL390728.3	0.650897	2.32347	2.69733	1.68237	2.4676	2.04619	1.91694	1.50465	0.742688	1.28294	2.80216	3.51699
ENSG00000227671	AL390728.4	3.89186	4.26456	4.23865	4.1569	4.91298	4.02987	3.89468	4.3074	4.36002	4.27768	3.91633	5.04741
ENSG00000228040	AL390729.2	0.1	0.1	0.1	0.1	0.1	0.1	0.1	0.1	1.61372	0.1	0.1	0.1
ENSG00000274614	AL390754.1	0.265472	0.27262	0.1	0.1	0.1	0.1	0.1	0.1	0.1	0.1	0.1	0.1
ENSG00000234062	AL390879.1	0.150977	0.209903	0.23567	0.092023	0.145022	0.19893	0.114179	0.182866	0.114179	0.171558	0.35785	0.114179
ENSG00000213078	AL390955.1	0.1	0.1	0.1	0.1	0.1	0.176784	0.1	0.1	0.1	0.1	0.1	0.1
ENSG00000232499	AL391058.1	0.159957	0.160501	0.148301	0.0952283	0.0952283	0.154336	0.108601	0.186627	0.108601	0.108601	0.180815	0.108601
ENSG00000227399	AL391219.1	0.100993	0.100993	0.100993	0.293423	0.100993	0.100993	0.28556	0.101205	0.101205	0.101205	0.101205	0.101205
ENSG00000258629	AL391261.1	0.1	0.1	0.1	0.1	0.1	0.1	0.1	0.1	0.138526	0.1	0.1	0.1
ENSG00000258960	AL391261.3	0.0956656	0.258566	0.0956656	0.0956656	0.0956656	0.240803	0.108862	0.108862	0.108862	0.293261	0.108862	0.108862
ENSG00000250995	AL391280.1	0.69384	0.881056	0.80573	0.422511	1.02281	0.76279	0.929581	0.813146	0.840949	0.682663	0.61434	0.635261
ENSG00000237833	AL391380.1	0.1	0.1	0.1	0.1	0.1	0.1	0.141129	0.1	0.1	0.1	0.1	0.1
ENSG00000219951	AL391416.1	0.287351	0.101906	0.101906	0.223378	0.101906	0.101906	0.196478	0.187729	0.170113	0.101486	0.101486	0.101486
ENSG00000214745	AL391419.1	0.1	0.1	0.1	0.1	0.1	0.1	0.147416	0.1	0.1	0.1	0.1	0.1
ENSG00000219992	AL391422.1	2.11849	1.54262	1.08464	1.24148	1.38237	2.7917	1.65014	1.95245	1.83771	1.35235	1.32612	1.65799
ENSG00000258385	AL391516.1	0.0970516	0.0970516	0.154889	0.0970516	0.118385	0.202588	0.105544	0.105544	0.105544	0.238969	0.105544	0.105544
ENSG00000271608	AL391646.1	0.1	0.1	0.1	0.1	0.1	0.1	1.1408	0.1	0.1	0.1	0.1	0.1
ENSG00000226641	AL391647.1	0.1	0.1	0.1	0.1	0.286101	0.1	0.1	0.1	0.1	0.1	0.1	0.1
ENSG00000236782	AL391650.1	0.92348	0.668195	1.15104	0.964053	0.672902	1.47493	0.639629	0.683619	1.57363	0.6812	1.05179	1.18613
ENSG00000234889	AL391666.1	0.10493	0.10493	0.219396	0.10493	0.160049	0.10493	0.155858	0.0970925	0.157354	0.158193	0.0970925	0.120025
ENSG00000274594	AL391669.1	0.1	0.1	0.1	0.1	0.1	0.1	0.1	0.641101	0.1	0.999037	0.1	0.1
ENSG00000228940	AL391730.1	0.1	0.273218	0.1	0.1	0.177097	0.1	0.1	0.1	0.1	0.1	0.1	0.1
ENSG00000229657	AL391822.1	1.07881	2.10771	2.22161	0.90882	1.142	1.0128	1.66703	0.899115	0.913917	0.774055	1.53824	2.88321
ENSG00000229808	AL391825.1	0.103591	0.66977	0.103591	0.103591	0.122141	0.103591	0.100063	0.100063	0.346866	0.116804	0.100063	0.223657
ENSG00000261970	AL391840.1	0.0966409	0.0966409	0.0966409	0.0966409	1.13342	0.55626	0.113068	0.113068	0.113068	0.470829	0.113068	0.554206
ENSG00000218809	AL391903.1	0.529685	0.566731	0.47026	0.120011	0.120011	0.120011	0.551172	0.0948853	1.12657	0.0948853	0.6085	0.0948853
ENSG00000227962	AL391994.1	0.138764	0.138764	0.138764	0.138764	0.138764	1.97768	0.0795416	0.461517	1.02367	0.701195	0.0795416	0.0795416
ENSG00000230739	AL392003.2	0.1	0.1	0.208241	0.1	0.1	0.1	0.1	0.1	0.1	0.1	0.1	0.1
ENSG00000226483	AL392088.1	0.101041	0.101041	0.201721	0.101041	0.101041	0.101041	0.207618	0.100445	0.100445	0.100445	0.100445	0.100445
ENSG00000225118	AL392103.1	0.1	1.25773	0.1	0.1	0.1	0.1	0.1	0.1	0.1	0.1	0.1	0.1
ENSG00000234982	AL441963.1	0.0986809	0.0986809	0.0986809	0.369271	0.0986809	0.186803	0.10512	0.10512	0.10512	0.10512	0.478656	0.10512
ENSG00000275989	AL442128.1	0.1	0.1	0.1	0.1	0.1	0.1	0.1	0.1	1.20436	0.1	0.1	0.1
ENSG00000258448	AL442663.2	0.30281	0.1	0.1	0.1	0.1	0.1	0.1	0.1	0.1	0.1	0.1	0.1
ENSG00000259015	AL442663.4	1.32468	0.103189	0.103189	1.35186	0.896641	0.525489	0.634595	0.115933	0.622292	0.115933	0.70714	1.91448
ENSG00000236360	AL445183.3	0.118762	0.118762	0.118762	0.508125	0.118762	0.118762	0.239289	0.187692	0.0892211	0.0892211	0.48934	0.0892211
ENSG00000250068	AL445187.1	0.174322	4.95544	0.174322	1.15119	0.174322	0.174322	1.35479	1.17539	1.9316	0.0680373	0.0680373	0.837893
ENSG00000228834	AL445189.2	0.1	0.1	0.1	0.1	0.1	0.1	0.1	0.1	0.1	0.1	0.1	0.763108
ENSG00000224523	AL445213.1	0.1	0.1	0.1	0.1	0.1	0.205269	0.1	0.1	0.1	0.1	0.1	0.1
ENSG00000213036	AL445305.1	0.1	0.1	0.1	0.1	0.1	0.413654	0.1	0.1	0.1	0.1	0.1	0.1
ENSG00000227034	AL445433.1	0.1	0.1	0.1	0.1	0.1	0.1	0.1	0.1	0.1	0.64725	0.1	0.1
ENSG00000270585	AL445435.1	0.1	0.1	0.1	0.36437	0.1	0.1	0.1	0.1	0.1	0.1	0.1	0.1
ENSG00000226535	AL445487.1	0.165698	0.0967699	0.180525	0.0967699	0.0967699	0.128762	0.106962	0.158916	0.147922	0.106962	0.106962	0.106962
ENSG00000237971	AL445523.1	0.1	0.1	0.1	0.1	0.1	0.1	0.1	0.1	0.142549	0.1	0.1	0.1
ENSG00000176134	AL445665.1	3.5974	2.98358	9.69249	4.99566	5.57115	4.47246	4.84331	5.64482	4.08562	8.67918	5.99601	9.90787
ENSG00000230116	AL445669.1	0.1	0.1	0.1	0.1	0.1	0.1	0.1	0.1	0.192644	0.1	0.1	0.1
ENSG00000277103	AL445670.1	0.388205	0.113438	0.113438	0.113438	0.113438	0.113438	0.171693	0.188823	0.0891189	0.171699	0.0891189	0.192832
ENSG00000270818	AL445675.1	0.1	0.1	0.1	0.1	0.1	0.1	0.1	0.1	0.140801	0.1	0.1	0.1
ENSG00000277704	AL445675.2	0.1	0.285283	0.1	0.1	0.1	0.1	0.1	0.1	0.1	0.1	0.1	0.1
ENSG00000230638	AL445933.1	0.0968292	0.0968292	0.168777	0.0968292	0.0968292	0.13765	0.106252	0.106252	0.135301	0.106252	0.106252	0.106252
ENSG00000237378	AL445989.1	0.0950124	0.173448	0.127842	0.0950124	0.199375	0.0950124	0.109058	0.109058	0.109058	0.211317	0.109058	0.109058
ENSG00000235308	AL445991.1	0.280062	0.666716	0.250285	0.460171	0.595326	0.0916401	0.347147	0.385246	0.125267	0.125267	0.377282	1.10873
ENSG00000244932	AL449212.1	2.09529	1.71072	1.5232	2.0797	1.93627	1.07358	1.54497	1.98666	1.30352	1.6991	1.08754	2.42873
ENSG00000278744	AL449363.1	0.1	0.1	0.1	1.32387	0.1	0.1	0.1	0.1	0.1	0.1	0.1	0.1
ENSG00000204556	AL450124.1	18.1682	21.455	21.0354	13.8849	12.8946	10.841	11.867	11.88	17.4864	19.9964	13.4965	18.3756
ENSG00000226570	AL450304.1	0.1	0.1	0.191864	0.1	0.1	0.1	0.1	0.1	0.1	0.1	0.1	0.1
ENSG00000237922	AL450309.1	0.1	0.1	0.1	0.1	0.1	0.1	0.218025	0.1	0.1	0.216701	0.1	0.1
ENSG00000236114	AL450326.2	0.102702	0.137107	0.102702	0.102702	0.102702	0.134014	0.147913	0.0990914	0.0990914	0.149441	0.0990914	0.0990914
ENSG00000218766	AL450338.1	0.1	0.1	0.1	0.1	0.1	0.1	0.273725	0.1	0.1	0.1	0.1	0.1
ENSG00000217477	AL450346.1	0.1	0.284166	0.1	0.1	0.1	0.1	0.1	0.1	0.1	0.1	0.1	0.1
ENSG00000218520	AL450346.2	0.1	0.1	0.1	0.1	0.1	0.1	0.1	0.176418	0.1	0.1	0.1	0.1
ENSG00000230202	AL450405.1	0.582638	0.970929	0.495822	0.142081	0.142081	0.142081	0.305929	0.922549	0.527784	0.320715	0.338763	0.0783583
ENSG00000229015	AL450472.1	0.1	0.1	0.1	0.1	0.1	0.1	0.1	0.1	1.24341	0.1	0.1	0.1
ENSG00000271158	AL450472.2	0.1	0.1	0.1	0.1	0.1	0.1	0.1	0.1	0.1	0.1	0.160745	0.1
ENSG00000230039	AL450487.1	0.1	0.1	0.1	0.1	0.1	0.1	0.1	0.179294	0.1	0.1	0.1	0.1
ENSG00000276689	AL450487.2	0.1	0.1	0.1	0.1	0.1	0.1	0.354789	0.1	0.1	0.1	0.1	0.1
ENSG00000240667	AL450992.3	0.271891	0.113442	0.113442	0.113442	0.520043	0.113442	0.232791	0.0913871	0.231116	0.230218	0.25239	0.0913871
ENSG00000225154	AL450996.1	0.1	0.1	0.1	0.1	0.1	0.1	0.1	0.1	0.1	0.1	0.1	0.1
ENSG00000178715	AL450998.1	0.686608	0.126976	0.602131	0.417032	0.126976	0.654526	0.0909729	0.312623	1.13891	0.451443	0.306018	0.526366
ENSG00000232059	AL451007.1	0.139196	0.874231	0.139196	0.820912	0.139196	0.778571	0.0847391	0.807796	1.28444	0.692226	0.0847391	0.471868
ENSG00000284188	AL451007.3	0.104918	0.104918	0.104918	0.104918	0.104918	0.193673	0.140506	0.0964196	0.0964196	0.141492	0.146375	0.0964196
ENSG00000270549	AL451044.1	0.1	0.1	0.1	0.1	0.815241	0.1	0.1	0.1	0.1	0.1	0.1	0.1
ENSG00000213068	AL451050.1	0.0886073	0.0886073	0.269202	0.0886073	0.286107	0.473951	0.691993	0.121528	0.121528	0.121528	0.121528	0.121528
ENSG00000227711	AL451054.1	0.1	0.1	0.1	0.1	0.1	0.1	0.285403	0.1	0.1	0.1	0.1	0.1
ENSG00000284989	AL451062.3	0.199513	0.101282	0.101282	0.101282	0.171596	0.168265	0.169648	0.102222	0.170985	0.187231	0.102222	0.102222
ENSG00000215838	AL451074.1	0.213265	0.117225	0.117225	0.117225	0.203566	0.117225	0.0919792	0.365656	0.0919792	0.0919792	0.251636	0.150217
ENSG00000232883	AL451081.2	0.101557	0.101557	0.101557	0.101557	0.101557	0.242841	0.100372	0.258778	0.100372	0.100372	0.100372	0.100372
ENSG00000270280	AL451086.1	0.1	0.1	0.1	0.1	0.1	0.1	0.1	0.1	0.844637	0.1	0.1	0.1
ENSG00000235729	AL500522.2	0.0972156	0.0972156	0.0972156	0.0972156	1.02333	0.0972156	0.108322	0.108322	0.108322	0.503918	0.108322	0.108322
ENSG00000224302	AL500527.1	0.1	0.1	0.1	0.1	0.1	0.1	0.1	0.1	0.675485	1.21116	0.765405	0.1
ENSG00000238231	AL512288.2	0.1	0.1	0.1	0.1	0.1	0.1	0.404034	1.15328	0.394795	0.1	0.1	0.1
ENSG00000236779	AL512306.1	0.100908	0.100908	0.100908	0.185262	0.100908	0.100908	0.100396	0.100396	0.100396	0.100396	0.100396	0.189865
ENSG00000257884	AL512310.7	0.1	0.1	0.1	0.1	0.1	0.1	0.1	0.219799	0.1	0.149909	0.182114	0.1
ENSG00000218027	AL512329.1	0.162824	0.162631	0.0958575	0.159452	0.0958575	0.0958575	0.108578	0.108578	0.150467	0.152788	0.108578	0.108578
ENSG00000270598	AL512343.1	0.1	0.1	0.1	0.1	0.1	1.5108	0.1	0.1	0.1	0.1	0.1	0.1
ENSG00000233708	AL512353.2	0.108172	0.108172	0.16829	0.108172	0.108172	0.108172	0.186293	0.0952816	0.0952816	0.143227	0.0952816	0.122903
ENSG00000237090	AL512353.3	0.103245	0.103245	0.103245	0.153205	0.103245	0.103245	0.0981591	0.0981591	0.0981591	0.139427	0.0981591	0.145478
ENSG00000218713	AL512378.1	0.10299	0.10299	0.10299	0.135258	0.10299	0.10299	0.0985903	0.176901	0.0985903	0.0985903	0.0985903	0.0985903
ENSG00000282804	AL512428.1	0.106489	0.106489	0.106489	0.106489	0.106489	0.24526	0.0964164	0.0964164	0.1963	0.216424	0.0964164	0.0964164
ENSG00000213150	AL512430.1	0.1	0.1	0.1	0.1	0.1	0.1	0.1	0.1	0.177058	0.1	0.1	0.1
ENSG00000281883	AL512506.3	0.141291	0.338483	0.329043	0.209259	0.327015	0.179653	0.434901	0.250513	0.185221	0.233425	0.151786	0.242293
ENSG00000228957	AL512590.1	0.204964	0.10315	0.10315	0.10315	0.10315	0.10315	0.0989951	0.0989951	0.0989951	0.0989951	0.0989951	0.263573
ENSG00000254633	AL512590.2	2.03567	1.22078	1.6995	1.64501	1.39952	1.03859	1.58807	1.20867	0.992625	1.84206	2.0162	1.26734
ENSG00000226745	AL512599.1	0.112807	0.112807	0.112807	0.112807	0.112807	0.241589	0.0922423	0.0922423	0.178975	0.0922423	0.193347	0.196872
ENSG00000228292	AL512604.1	0.1	0.1	0.1	0.1	0.1	0.1	0.675854	3.37515	0.666011	0.64725	0.754862	2.79657
ENSG00000267085	AL512605.2	0.1	0.1	1.24182	0.1	0.1	0.1	0.1	0.1	0.1	0.1	0.1	0.1
ENSG00000215284	AL512633.1	0.110304	0.110304	0.238422	0.110304	0.110304	0.110304	0.094626	0.094626	0.094626	0.187085	0.094626	0.304965
ENSG00000226973	AL512638.1	0.101555	0.101555	0.101555	0.101555	0.101555	0.391925	0.199472	0.100853	0.196283	0.100853	0.100853	0.100853
ENSG00000203396	AL512646.1	0.104989	0.104989	0.104989	0.104989	0.104989	0.125016	0.0974197	0.0974197	0.0974197	0.0974197	0.197185	0.0974197
ENSG00000230788	AL512661.1	0.1	0.1	0.1	0.1	0.1	0.1	0.1	0.159401	0.1	0.1	0.1	0.1
ENSG00000254706	AL512785.2	2.77233	2.03356	4.1324	1.95552	2.43162	3.95342	1.75179	2.90988	2.90119	2.67174	4.43376	2.71711
ENSG00000232952	AL512844.1	0.1	0.1	0.1	0.135999	0.1	0.1	0.1	0.1	0.1	0.1	0.1	0.1
ENSG00000237897	AL512844.2	0.1	0.1	0.1	0.258205	0.1	0.1	0.1	0.1	0.1	0.1	0.1	0.1
ENSG00000214651	AL513122.1	0.1	0.1	0.1	0.1	0.1	0.1	0.18016	0.1	0.1	0.1	0.145425	0.1
ENSG00000256966	AL513165.2	0.102592	0.282335	0.243684	1.07994	0.800936	0.431868	0.998879	0.51121	0.58048	0.113942	0.609737	0.113942
ENSG00000234382	AL513174.1	0.101729	0.238054	0.101729	0.101729	0.101729	0.224043	0.101689	0.101689	0.219407	0.101689	0.239286	0.101689
ENSG00000226723	AL513175.1	0.1	0.1	0.1	0.1	0.1	0.199418	0.1	0.1	0.1	0.1	0.1	0.1
ENSG00000224887	AL513318.1	0.1	0.1	0.1	0.1	0.1	0.1	0.165534	0.1	0.1	0.1	0.1	0.1
ENSG00000237861	AL513325.1	0.1	0.1	0.1	0.1	0.1	0.1	0.1	0.1	0.1	0.1	0.170146	0.1
ENSG00000223918	AL513328.1	0.1	0.1	0.1	0.1	0.1	0.1	0.1	0.1	0.1	0.1	0.1	2.75129
ENSG00000223583	AL513365.1	0.506695	0.115907	0.115907	0.115907	0.115907	0.480981	0.0933502	0.0933502	0.476352	0.0933502	0.248138	0.553981
ENSG00000237351	AL513366.1	0.167519	0.105785	0.105785	0.105785	0.105785	0.105785	0.0968895	0.193544	0.0968895	0.0968895	0.142667	0.0968895
ENSG00000276257	AL513478.1	0.1	0.1	0.1	0.1	0.1	0.1	0.1	0.1	0.1	0.1	0.512541	0.1
ENSG00000275350	AL513479.1	0.1	0.1	0.1	0.1	0.1	0.1	0.1	0.1	0.236092	0.1	0.1	0.1
ENSG00000228664	AL513480.1	0.1	0.1	0.1	0.1	0.1	0.1	0.1	0.1	0.1	0.27011	0.1	0.1
ENSG00000273933	AL513485.1	0.0933408	0.169226	0.0933408	0.0933408	0.224689	0.162066	0.112345	0.228293	0.112345	0.112345	0.112345	0.112345
ENSG00000223599	AL513523.1	0.0991327	0.240406	0.0991327	0.0991327	0.118862	0.138412	0.131448	0.137803	0.130714	0.103953	0.103953	0.13637
ENSG00000231827	AL513523.2	0.123075	0.106832	0.120097	0.106832	0.164342	0.121523	0.120336	0.140929	0.0960179	0.10862	0.13719	0.152714
ENSG00000233292	AL513533.1	0.1	0.403874	0.1	0.1	0.362945	0.1	0.1	0.1	0.1	0.1	0.1	0.1
ENSG00000271071	AL513548.2	0.095015	0.14908	0.182635	0.146379	0.095015	0.192311	0.109059	0.109059	0.109059	0.260238	0.166255	0.109059
ENSG00000212695	AL583805.1	0.1	0.1	0.1	0.1	0.1	0.1	0.1	0.1	0.1	0.1	0.659444	0.292294
ENSG00000271580	AL583832.1	0.472244	0.786204	0.586002	0.250319	0.134778	0.134778	0.708688	0.171267	0.379403	0.389002	0.165738	0.444117
ENSG00000220614	AL583834.1	0.1	0.1	0.1	0.1	0.1	0.46811	0.1	0.1	0.1	0.1	0.1	0.1
ENSG00000276490	AL583836.1	0.1	0.1	0.116855	0.1	0.1	0.1	0.1	0.1	0.1	0.1	0.1	0.1
ENSG00000230828	AL583843.1	0.438621	0.102071	0.102071	0.102071	0.102071	0.102071	0.101051	0.458874	0.101051	0.101051	0.101051	0.101051
ENSG00000232389	AL583856.1	0.1	0.1	0.1	0.1	0.161008	0.1	0.1	0.1	0.1	0.1	0.1	0.1
ENSG00000217379	AL589647.1	0.334668	0.1	0.1	0.1	0.1	0.1	0.1	0.1	0.1	0.1	0.1	0.1
ENSG00000271793	AL589666.1	42.4047	41.739	42.5171	37.7023	37.6742	34.8421	42.5501	42.1275	44.2939	35.5572	34.6461	38.1001
ENSG00000258781	AL589743.3	0.1	0.1	0.1	0.1	0.1	0.1	0.1	0.1	0.1	0.223433	0.1	0.1
ENSG00000277156	AL589743.6	0.1	0.1	0.1	0.1	0.1	0.1	0.117257	0.1	0.1	0.212973	0.493225	0.1
ENSG00000277252	AL589743.7	0.1	0.1	0.1	0.1	0.1	0.1	0.1	0.1	0.1	0.1	0.1	0.102652
ENSG00000223353	AL589763.1	0.1	0.1	0.1	0.1	0.1	0.1	0.178093	0.1	0.1	0.1	0.1	0.1
ENSG00000236940	AL589765.3	0.101827	0.101827	0.101827	0.101827	0.301313	0.101827	0.100551	0.100551	0.100551	0.100551	0.100551	0.32198
ENSG00000187472	AL589826.1	0.1	0.1	0.1	0.1	0.1	0.1	0.1	0.1	0.1	0.1	0.1	0.818398
ENSG00000233820	AL589843.2	0.178163	0.406287	0.167298	0.117734	0.172052	0.117734	0.254127	0.0900974	0.170619	0.182237	0.330277	0.151536
ENSG00000276127	AL589935.2	0.1	0.1	0.1	0.1	0.1	0.1	0.149537	0.1	0.148182	0.1	0.1	0.1
ENSG00000230707	AL589987.1	0.821306	0.700787	0.496534	0.789218	0.531466	0.536605	0.494557	0.732336	0.886965	0.798899	0.592339	0.511314
ENSG00000216809	AL589993.1	0.208561	0.409879	0.229587	0.22537	0.198419	0.404546	0.313169	0.285355	0.390993	0.16658	0.221152	0.275623
ENSG00000271519	AL590065.1	0.167856	0.322498	0.151555	0.146462	0.236249	0.219267	0.242436	0.202412	0.155603	0.144638	0.234831	0.236229
ENSG00000227950	AL590128.1	0.1	0.1	0.1	0.1	0.1	0.1	0.1	0.1	0.1	0.1	0.6388	0.1
ENSG00000227854	AL590135.1	0.1	0.1	0.1	0.1	0.1	1.73133	0.1	0.1	0.1	0.1	0.1	0.1
ENSG00000179101	AL590139.1	0.457248	0.12164	0.12164	0.12164	0.431937	0.736973	0.551929	0.362972	0.0914346	0.322835	0.605315	0.0914346
ENSG00000219604	AL590143.1	0.1	0.1	0.1	0.1	0.1	0.1	1.9782	0.1	0.1	0.1	0.1	0.1
ENSG00000234466	AL590240.2	0.275526	0.191997	0.104243	0.187698	0.104243	0.183565	0.32981	0.1865	0.101897	0.172435	0.101897	0.183965
ENSG00000276929	AL590240.3	0.1	0.1	0.1	0.1	0.174671	0.1	0.1	0.1	0.1	0.1	0.1	0.1
ENSG00000274024	AL590282.1	0.160443	0.0993496	0.149424	0.157645	0.0993496	0.0993496	0.103231	0.103231	0.1532	0.206319	0.103231	0.103231
ENSG00000243781	AL590396.1	0.102762	0.102762	0.261256	0.19772	0.276756	0.193136	0.287789	0.215017	0.103894	0.196241	0.103894	0.212259
ENSG00000283166	AL590396.2	0.1	0.1	0.1	0.169611	0.1	0.1	0.1	0.1	0.1	0.1	0.1	0.1
ENSG00000226429	AL590399.2	0.1	0.1	0.1	0.1	0.1	0.1	0.1	0.1	0.499999	0.1	0.1	0.1
ENSG00000231995	AL590399.4	4.03142	4.10503	3.94691	5.81464	4.22758	4.90319	4.5451	4.49784	4.86008	4.44204	2.90946	5.31436
ENSG00000231762	AL590426.1	0.125379	0.151483	0.0993618	0.123967	0.0993618	0.0993618	0.10235	0.131257	0.10235	0.10235	0.155132	0.10235
ENSG00000283234	AL590556.2	0.196379	0.1	0.1	0.1	0.1	0.1	0.1	0.1	0.1	0.1	0.1	0.1
ENSG00000256029	AL590560.1	1.46375	1.65568	1.6786	1.17965	2.724	0.86874	1.90704	1.59313	1.88347	0.906824	1.82748	1.49263
ENSG00000216802	AL590617.1	0.100663	0.100663	0.100663	0.100663	0.192981	0.100663	0.100683	0.100683	0.191129	0.100683	0.100683	0.100683
ENSG00000255585	AL590627.1	0.104778	0.181928	0.104778	0.104778	0.104778	0.174628	0.0985414	0.0985414	0.200797	0.0985414	0.217089	0.0985414
ENSG00000219867	AL590635.1	0.1	0.1	0.1	0.1	0.1	0.1	0.24021	0.1	0.1	0.237849	0.1	0.1
ENSG00000229985	AL590640.2	0.109423	0.109423	0.109423	0.109423	0.293166	0.109423	0.0948874	0.255782	0.0948874	0.0948874	0.0948874	0.254375
ENSG00000226036	AL590648.1	0.1	0.1	0.1	0.1	0.1	0.1	0.1	0.343413	0.1	0.300746	0.1	0.1
ENSG00000238085	AL590682.1	0.51242	0.113046	0.113046	0.113046	0.113046	0.113046	0.366723	0.0931073	0.0931073	0.0931073	0.0931073	0.4106
ENSG00000254483	AL590705.4	12.8532	7.0193	14.2289	4.95222	9.19003	13.2012	9.10705	9.37136	3.91556	15.4069	15.7038	10.9011
ENSG00000213018	AL590762.1	0.281334	0.0894466	0.252948	0.0894466	0.0894466	0.270626	0.402767	0.120057	0.120057	0.120057	0.120057	0.120057
ENSG00000213706	AL590762.2	0.125508	0.352678	0.125508	0.125508	0.125508	0.327812	0.477425	0.43802	0.088433	0.289615	0.088433	0.088433
ENSG00000229601	AL590762.4	0.495448	0.530379	0.764902	0.0817464	0.0817464	0.0817464	0.139574	0.139574	0.139574	0.139574	0.139574	1.16082
ENSG00000215120	AL590763.1	0.0993851	0.0993851	0.0993851	0.0993851	0.0993851	0.165449	0.101753	0.101753	0.141815	0.101753	0.101753	0.101753
ENSG00000218426	AL590867.2	0.0995142	1.08582	0.0995142	0.0995142	0.0995142	0.0995142	0.105446	0.729712	0.105446	0.105446	0.105446	0.105446
ENSG00000271338	AL591034.2	0.1	0.1	0.1	0.1	0.1	0.1	0.1	0.1	0.1	0.319179	0.1	0.1
ENSG00000218418	AL591135.1	0.100481	0.120174	0.116901	0.100481	0.109447	0.109585	0.100584	0.111024	0.10869	0.12657	0.109969	0.100584
ENSG00000182021	AL591379.1	2.43679	1.83875	2.33388	0.390845	1.18862	3.10277	1.7476	1.25597	2.19792	3.19819	2.26197	2.58881
ENSG00000244081	AL591379.2	0.1	0.1	0.1	0.1	0.1	0.1	0.1	0.1	0.1	0.1	0.234015	0.1
ENSG00000234042	AL591438.2	0.743876	0.502143	0.373464	1.13192	0.422282	1.68377	0.99086	0.585913	0.309344	0.510225	1.12294	1.29256
ENSG00000276128	AL591441.1	0.1	0.1	0.1	0.1	0.1	0.1	0.183701	0.1	0.150318	0.1	0.1	0.373623
ENSG00000233765	AL591479.1	0.1	0.1	0.21982	0.242044	0.364139	0.1	0.1	0.1	0.1	0.1	0.1	0.1
ENSG00000205625	AL591499.1	0.288483	0.538887	0.415919	0.221114	0.53425	0.372429	0.316114	0.779102	0.379188	0.392756	0.408768	0.183606
ENSG00000228955	AL591623.2	0.119176	0.119176	0.119176	0.119176	1.00055	0.119176	0.0902841	0.734961	0.0902841	0.637461	0.0902841	0.0902841
ENSG00000270369	AL591684.3	0.596739	0.1	0.1	0.1	0.1	0.1	0.1	0.1	0.1	0.1	0.1	0.1
ENSG00000203781	AL591704.1	0.676637	0.1	0.1	0.1	0.1	0.1	0.1	0.1	0.1	0.1	0.1	0.1
ENSG00000270780	AL591742.1	0.257425	0.101335	0.101335	0.101335	0.101335	0.101335	0.100658	0.265454	0.100658	0.100658	0.100658	0.100658
ENSG00000259155	AL591767.3	0.0997108	0.0997108	0.0997108	0.0997108	0.380948	0.0997108	0.103037	0.103037	0.103037	0.103037	0.304174	0.103037
ENSG00000270149	AL591806.3	42.971	52.1658	45.3351	37.1614	41.0875	40.5396	51.2767	42.8097	51.5604	39.7387	38.2005	38.074
ENSG00000224114	AL591846.1	0.1	0.1	0.1	0.366149	0.1	0.1	0.1	0.1	0.1	0.1	0.1	0.1
ENSG00000228879	AL591848.1	0.482701	0.102285	0.102285	0.102285	0.102285	0.102285	0.101055	0.101055	0.101055	0.101055	0.101055	0.511071
ENSG00000229519	AL591866.1	0.594616	0.10184	0.10184	0.10184	0.10184	0.781873	0.106018	0.106018	0.106018	0.865946	0.106018	0.417957
ENSG00000274688	AL591926.1	0.0799385	0.650686	0.948681	0.0799385	0.587811	0.0799385	0.144805	0.144805	0.144805	0.144805	1.52948	0.144805
ENSG00000278001	AL591926.6	0.176951	0.969525	1.09975	0.176951	0.542541	0.176951	0.697117	0.424579	0.14162	0.830345	0.599177	0.32823
ENSG00000278054	AL591926.7	0.210412	0.210412	0.210412	3.23603	3.07895	0.210412	0.91969	0.554036	2.14659	1.7043	0.0546574	0.569038
ENSG00000278077	AL591926.8	0.1	0.1	0.1	0.1	0.1	0.1	0.1	0.1	0.1	0.914718	0.1	0.1
ENSG00000236072	AL592043.2	0.1	0.1	0.1	0.1	0.1	0.1	0.1	0.1	0.1	0.197601	0.1	0.1
ENSG00000229399	AL592148.1	0.1	0.1	0.1	0.1	0.1	0.1	0.1	0.1	0.31238	0.1	0.1	0.1
ENSG00000267305	AL592148.2	0.985	1.35132	0.843998	1.26368	3.01882	1.50704	2.64103	1.71395	0.167909	1.4322	1.29435	3.51662
ENSG00000249467	AL592156.1	0.219198	0.105853	0.105853	0.105853	0.105853	0.105853	0.0967488	0.198667	0.0967488	0.181643	0.0967488	0.0967488
ENSG00000273748	AL592183.1	1.23223	2.52009	1.71238	2.86505	3.76216	3.8342	1.65411	2.81023	1.53558	1.69704	1.69176	3.37633
ENSG00000215237	AL592293.1	0.232296	0.408245	0.160853	0.283118	0.220079	0.275534	0.199899	0.336922	0.382581	0.250452	0.157294	0.272185
ENSG00000234297	AL592293.2	0.1	0.1	0.1	0.174188	0.1	0.1	0.1	0.1	0.1	0.1	0.1	0.1
ENSG00000215840	AL592295.1	0.0971323	0.173701	0.0971323	0.238877	0.165463	0.0971323	0.107242	0.206729	0.107242	0.107242	0.107242	0.203722
ENSG00000218565	AL592429.1	0.1	0.1	0.1	0.1	0.142452	0.1	0.1	0.1	0.1	0.1	0.1	0.1
ENSG00000224278	AL592447.1	0.285885	0.1	0.1	0.1	0.1	0.1	0.1	0.1	0.1	0.1	0.1	0.1
ENSG00000236476	AL593856.1	0.1	0.1	0.1	0.1	0.1	0.1	0.1	0.1	0.1	0.18733	0.1	0.1
ENSG00000215835	AL596087.1	0.102737	0.102737	0.156174	0.102737	0.102737	0.102737	0.0985658	0.0985658	0.123793	0.0985658	0.0985658	0.158761
ENSG00000234080	AL596275.1	0.183291	0.100724	0.100724	0.100724	0.100724	0.100724	0.100531	0.100531	0.100531	0.100531	0.184114	0.100531
ENSG00000275046	AL603755.1	0.1	0.1	0.1	0.1	0.1	0.1	0.1	0.1	1.49598	0.1	0.1	0.1
ENSG00000230199	AL603825.1	0.1	0.1	0.1	0.1	0.1	0.1	0.1	0.1	1.71686	0.1	0.1	0.1
ENSG00000271810	AL603832.3	6.08244	2.45024	4.21333	3.64747	3.18189	2.8865	3.29641	3.89998	3.74729	4.16201	2.92221	4.31151
ENSG00000236111	AL603882.1	0.101984	0.224566	0.200665	0.101984	0.101984	0.101984	0.10114	0.227624	0.203699	0.10114	0.10114	0.10114
ENSG00000234329	AL604028.2	0.59278	1.25275	0.515074	0.660329	0.217191	0.218666	0.472527	0.794307	0.272804	0.472075	0.303958	0.775368
ENSG00000237848	AL606489.2	0.1	0.1	2.13021	0.89901	0.1	0.1	0.1	0.1	0.1	0.1	0.1	0.1
ENSG00000226971	AL606490.2	0.1	0.1	0.1	0.1	0.1	0.1	0.1	0.1	0.1	0.1	0.1	0.205753
ENSG00000235350	AL606490.8	0.1	0.1	0.1	0.1	0.1	0.1	0.1	0.1	0.1	0.466927	0.1	0.554437
ENSG00000226292	AL606495.1	0.1	0.1	0.1	0.1	0.191704	0.1	0.1	0.1	0.1	0.1	0.1	0.1
ENSG00000253326	AL606534.5	3.73912	3.91763	3.30409	3.71885	3.47307	3.07206	3.33796	3.94978	4.06626	3.30333	3.17131	3.35773
ENSG00000277397	AL606760.4	0.463279	0.1	0.1	0.1	0.1	0.1	0.1	0.1	0.1	0.1	0.1	0.1
ENSG00000228982	AL627095.1	0.1	0.580715	0.1	0.1	0.1	0.1	0.1	0.1	0.1	0.1	0.1	0.1
ENSG00000268903	AL627309.6	14.4749	18.9728	16.2952	18.9058	16.2262	17.8331	15.1823	15.8137	17.4051	19.0652	16.0041	17.988
ENSG00000269981	AL627309.7	3.77355	5.16082	4.37894	6.17534	7.62278	7.58959	6.72715	5.72611	7.28029	3.43475	7.99959	5.04445
ENSG00000236073	AL627311.1	0.1	0.1	0.1	0.1	6.82651	0.1	0.1	0.1	0.1	0.1	0.1	0.1
ENSG00000234969	AL627389.1	1.20608	0.706166	1.07265	0.847477	0.679675	0.812198	0.902303	0.828167	1.05957	1.15825	0.415909	0.656093
ENSG00000217624	AL627402.1	0.201032	0.0977468	0.265051	0.197739	0.0977468	0.0977468	0.306242	0.107119	0.107119	0.107119	0.22109	0.107119
ENSG00000213076	AL627422.1	0.1	0.273511	0.1	0.1	0.1	0.25466	0.1	0.1	0.1	0.1	0.1	0.1
ENSG00000231615	AL645568.2	0.1	0.1	0.1	0.150594	0.1	0.1	0.1	0.1	0.1	0.1	0.1	0.1
ENSG00000232751	AL645568.3	0.1	0.1	0.1	0.558458	0.1	0.1	0.1	0.1	0.1	0.1	0.1	0.1
ENSG00000231702	AL645608.4	0.1	1.89743	0.1	0.1	0.1	0.1	0.1	0.1	0.1	0.1	0.1	0.1
ENSG00000284740	AL645728.2	0.118095	0.118095	0.118095	0.118095	0.118095	0.951841	0.659272	0.0907634	0.0907634	0.621925	0.0907634	0.0907634
ENSG00000244255	AL645922.1	0.1	0.1	0.1	0.1	0.141983	0.1	0.1	0.1	0.1	0.1	0.1	0.1
ENSG00000251229	AL645924.2	0.341369	0.287649	0.313423	0.182686	0.38152	0.451323	0.347501	0.397642	0.186629	0.269832	0.378764	0.324594
ENSG00000233902	AL645933.1	0.695511	0.355464	0.20186	0.221208	0.540642	0.214524	0.274826	0.479483	0.122344	0.272521	0.463142	0.474727
ENSG00000270896	AL645939.1	0.141162	0.141162	2.71076	0.141162	0.141162	0.141162	2.1705	2.70696	0.0819317	0.0819317	0.0819317	0.0819317
ENSG00000248993	AL645941.2	0.127524	0.101069	0.154216	0.101069	0.101069	0.101069	0.100157	0.115299	0.130343	0.100157	0.134537	0.100157
ENSG00000248840	AL645949.1	0.0873917	0.0873917	0.0873917	0.0873917	0.565946	1.17494	0.128842	0.128842	0.686562	0.128842	0.128842	0.128842
ENSG00000248843	AL645949.2	0.0971865	0.1864	0.0971865	0.0971865	0.176581	0.0971865	0.105634	0.105634	0.105634	0.202556	0.105634	0.105634
ENSG00000228702	AL645998.1	0.594651	0.134179	0.532401	0.134179	0.134179	0.134179	0.328472	0.363818	0.0824293	0.315808	0.621474	0.0824293
ENSG00000255899	AL662844.2	0.1	0.1	0.1	0.1	0.1	0.1	0.57841	0.1	0.1	0.1	0.1	0.1
ENSG00000285085	AL662884.4	0.198678	0.153241	0.210735	0.153241	0.153241	0.209363	0.153318	0.210209	0.261641	0.0787118	0.374489	0.26102
ENSG00000263020	AL662899.2	0.0858667	0.287176	0.0858667	0.0858667	0.0858667	0.537048	0.132104	0.132172	0.132104	0.132104	0.132104	0.132104
ENSG00000256851	AL663061.1	0.1	0.958863	0.1	0.1	0.1	0.1	0.1	0.1	0.1	0.1	0.1	0.1
ENSG00000228477	AL663070.1	0.404894	0.101717	0.272754	0.488524	0.101717	0.807006	0.54478	0.110926	0.110926	0.328592	0.235237	0.744595
ENSG00000228327	AL669831.1	10.5796	15.0052	13.036	13.3671	14.7811	15.0455	12.8034	11.7636	12.46	12.5669	14.464	16.2774
ENSG00000230021	AL669831.3	0.0877294	1.79106	0.0877294	0.0877294	0.0877294	2.75406	0.129579	0.129579	0.129579	0.129579	5.12824	0.129579
ENSG00000230092	AL669831.4	1.14739	5.83043	1.74085	4.45953	1.86795	0.185721	3.07208	0.703479	2.63626	2.1361	0.725835	2.94397
ENSG00000283040	AL669831.6	0.197491	0.199105	0.1	0.193922	0.1	0.1	0.1	0.1	0.1	0.1	0.1	0.1
ENSG00000285268	AL669831.7	2.25528	0.0927205	2.30014	1.93652	1.98045	5.40748	8.65198	3.18615	4.59951	0.146615	2.70946	0.146615
ENSG00000250264	AL669918.1	0.965515	1.38906	2.7735	2.33448	3.60909	2.85358	2.10472	2.54115	2.30812	3.15716	2.17748	1.4115
ENSG00000274628	AL669942.1	0.219863	0.713084	0.219863	0.219863	0.651632	0.657187	0.390286	1.06396	0.391551	0.485702	0.239913	0.568929
ENSG00000169253	AL669983.1	0.1	0.1	0.1	0.1	0.1	0.1	0.1	0.1	0.1	0.469427	0.1	0.1
ENSG00000229836	AL671883.1	0.167615	0.1	0.1	0.1	0.1	0.1	0.1	0.1	0.1	0.1	0.1	0.1
ENSG00000271581	AL671883.2	0.185906	0.186515	0.171942	0.108061	0.108061	0.108061	0.154762	0.167152	0.0965007	0.212864	0.162306	0.0965007
ENSG00000232027	AL671986.1	0.1	0.182396	0.1	0.1	0.1	0.1	0.1	0.1	0.1	0.1	0.1	0.1
ENSG00000251184	AL672142.1	0.101733	0.101733	0.512412	0.101733	0.101733	0.101733	0.101637	0.101637	0.101637	0.504855	0.101637	0.101637
ENSG00000229663	AL672296.1	0.1	0.1	0.1	0.1	0.1	0.1	0.1	0.1	0.1	0.1	0.157832	0.1
ENSG00000232334	AL683842.1	0.321657	0.332887	0.464217	0.319888	0.10835	0.307213	0.509828	0.430192	0.498274	0.501366	0.105392	0.105392
ENSG00000269737	AL691432.1	1.34671	1.13676	0.514855	0.530902	0.908771	0.768227	0.892387	1.08749	0.449519	1.10119	0.588359	0.811386
ENSG00000274481	AL691432.3	0.40992	0.110247	0.110247	0.110247	0.110247	0.110247	0.314219	0.094485	0.094485	0.305767	0.094485	0.094485
ENSG00000251246	AL691442.1	1.36691	1.36995	1.96796	1.4012	1.74472	0.88794	0.428135	2.2064	2.0537	1.32486	1.34624	1.96858
ENSG00000282886	AL691447.3	0.0957978	0.483811	0.400907	0.798548	1.04615	0.0957978	0.885091	0.120503	1.5615	0.49291	0.120503	0.120503
ENSG00000233446	AL691517.1	0.1	0.1	0.1	0.1	0.1	0.1	0.1	0.1	0.1	0.1	0.155894	0.1
ENSG00000276662	AL713922.2	0.1	0.1	0.300139	0.1	0.210204	0.1	0.1	0.1	0.1	0.1	0.1	0.1
ENSG00000273088	AL713999.1	0.891085	1.55332	1.22422	0.102285	1.2237	0.324559	1.66029	0.121762	1.63844	1.06542	1.43607	0.121762
ENSG00000229067	AL714022.1	0.1	0.1	0.1	0.1	0.1	0.1	4.98303	0.1	0.1	0.1	0.1	0.1
ENSG00000213514	AL731556.1	0.187517	0.132859	0.156098	0.147943	0.161422	0.145964	0.268222	0.122235	0.130904	0.132539	0.134835	0.177577
ENSG00000277981	AL731556.2	0.209595	0.1	0.1	0.1	0.1	0.1	0.1	0.1	0.1	0.1	0.1	0.1
ENSG00000232646	AL731563.1	0.1	0.1	0.1	0.1	0.1	0.1	0.1	1.03885	0.1	0.1	0.1	0.1
ENSG00000280913	AL731733.1	0.410589	0.433115	0.81073	0.41451	0.118907	0.118907	0.493532	0.400814	0.349515	0.346609	0.0929772	0.402757
ENSG00000238145	AL731892.1	0.104129	0.104129	0.104129	0.104129	0.104129	0.160095	0.0976711	0.152474	0.0976711	0.0976711	0.0976711	0.150296
ENSG00000237094	AL732372.2	0.1	0.1	0.1	0.1	0.1	0.1	0.1	0.1	0.1	0.1	0.1	0.483061
ENSG00000250575	AL732372.3	8.1068	8.9963	10.5066	8.49763	11.7844	9.90501	9.12809	8.45702	10.9956	8.56455	10.0797	10.638
ENSG00000227934	AL732414.1	0.267751	0.274977	0.239522	0.100447	0.100447	0.256069	0.595783	0.107187	0.235053	0.107187	0.107187	0.261041
ENSG00000268951	AL772155.3	0.121263	0.121263	0.121263	0.121263	0.121263	0.306675	0.088783	0.20664	0.374714	0.088783	0.204313	0.088783
ENSG00000230064	AL772161.1	0.1	0.1	0.1	0.1	0.1	0.1	0.1	0.1	0.1	0.1	0.1	0.1
ENSG00000214888	AL772337.1	0.0984622	0.137825	0.0984622	0.135906	0.0984622	0.0984622	0.144022	0.103003	0.103003	0.103003	0.103003	0.103003
ENSG00000277869	AL773524.1	0.1	0.1	0.1	0.1	0.1	0.1	0.820537	0.1	0.1	0.1	0.1	0.1
ENSG00000236966	AL773545.2	0.1	0.1	0.1	0.1	0.1	0.1	0.1	0.1	0.292333	0.1	0.1	0.1
ENSG00000237846	AL773545.3	2.86381	3.11086	3.7442	3.42916	4.57485	3.80801	2.56242	4.41594	3.87385	3.77938	3.59304	3.51879
ENSG00000276647	AL773604.1	0.1	0.1	0.1	0.1	0.1	0.1	0.1	0.1	0.608207	0.590636	0.1	0.1
ENSG00000213590	AL807752.1	0.240089	0.342967	0.324573	0.119741	0.119741	0.27517	0.325085	0.0906657	0.25203	0.304629	0.229397	0.249084
ENSG00000279073	AL807752.6	1.35019	0.525712	0.534133	0.717395	0.671991	0.693386	0.837593	1.27299	1.41209	0.777051	0.634828	0.144887
ENSG00000228522	AL845321.1	6.61612	7.47779	7.49929	1.81175	2.95036	2.10558	5.72346	1.91589	5.45404	7.16444	8.51551	5.29163
ENSG00000227265	AL845331.1	0.101165	0.101165	0.101165	0.101165	0.157907	0.158664	0.100869	0.256108	0.100869	0.100869	0.100869	0.100869
ENSG00000259916	AL845331.2	10.1571	8.69448	11.2218	6.68272	4.59222	4.88864	6.50875	7.0249	7.00984	11.5681	11.7071	12.7835
ENSG00000261522	AL845331.3	0.1	0.1	0.1	0.1	0.1	0.1	0.1	0.1	0.1	0.1	0.1	0.772771
ENSG00000258500	AL845552.1	0.381742	0.414665	0.337067	0.389363	0.969851	0.367219	0.617732	0.677564	0.159314	0.593901	0.675201	0.159314
ENSG00000257341	AL928654.3	0.824617	0.18662	0.882314	0.418583	0.400819	0.437314	0.434404	1.14739	1.22931	0.359866	0.123779	0.335509
ENSG00000259984	AL928711.1	0.668281	2.61158	1.31858	0.606051	0.240399	0.173023	0.71649	0.795	0.494353	0.353338	1.14504	0.815014
ENSG00000235083	AL929288.2	0.1	0.1	0.1	0.395578	0.1	0.1	0.1	0.1	0.1	0.1	0.1	0.1
ENSG00000223498	AL929302.1	0.1	0.1	0.1	0.1	0.1	0.1	0.178111	0.1	0.1	0.1	0.1	0.1
ENSG00000235673	AL929472.4	0.29621	0.0989507	0.0989507	0.0989507	0.0989507	0.0989507	0.103452	0.103452	0.220809	0.103452	0.103452	0.103452
ENSG00000261793	AL929554.1	0.1	0.1	0.1	0.1	0.321258	0.1	0.1	0.1	0.1	0.1	0.1	0.1
ENSG00000271686	AL953862.2	0.1	0.1	0.1	0.1	0.1	0.1	0.1	0.1	0.1	0.1	0.1	0.199749
ENSG00000231181	AL954705.1	0.0938377	0.878551	0.299931	0.443747	0.0938377	0.0938377	0.119151	0.119151	0.315539	0.119151	0.350899	0.358881
ENSG00000148218	ALAD	41.4852	37.906	40.8131	40.0811	43.3118	39.8101	39.7634	39.656	42.0731	40.8988	39.8296	43.7983
ENSG00000023330	ALAS1	36.3551	35.7359	36.1071	40.1641	37.282	38.274	37.3036	35.1062	36.3691	38.8544	36.1232	40.0668
ENSG00000158578	ALAS2	0.109098	0.197129	0.109098	0.109098	0.109098	0.109098	0.0947543	0.127108	0.14535	0.0947543	0.0947543	0.223202
ENSG00000163631	ALB	0.122331	0.122331	0.335969	0.717888	0.122331	0.122331	0.494333	0.127279	0.185429	0.194136	0.122955	0.238276
ENSG00000170017	ALCAM	107.692	104.315	106.105	117.819	119.301	122.123	98.602	100.459	100.399	129.614	122.077	130.143
ENSG00000161618	ALDH16A1	13.3536	12.8129	13.6742	12.0246	12.0616	12.5495	11.9468	12.2816	13.0215	13.8912	13.442	11.9132
ENSG00000059573	ALDH18A1	143.055	133.244	137.726	119.781	120.521	118.248	133.009	125.701	129.611	129.836	130.131	135.694
ENSG00000165092	ALDH1A1	1.75735	2.24525	1.89037	1.56182	1.0995	1.98565	1.46819	1.42986	1.5303	2.28418	2.005	2.77814
ENSG00000128918	ALDH1A2	0.636892	0.322675	0.216773	0.174091	0.352808	0.385143	0.212425	0.397165	0.320277	0.251925	0.694282	0.271145
ENSG00000184254	ALDH1A3	50.4979	43.3926	41.3749	27.6129	20.9108	25.043	29.6477	29.1336	26.0608	52.3526	44.6827	47.5824
ENSG00000137124	ALDH1B1	36.3092	35.5395	38.1858	34.3176	33.2032	33.2146	37.9342	36.5598	35.5251	38.0549	37.0471	36.7499
ENSG00000144908	ALDH1L1	0.59934	0.445529	0.596198	0.578759	0.457983	1.0189	0.366146	0.481257	0.483909	0.62595	0.476599	1.19424
ENSG00000136010	ALDH1L2	9.65919	10.4545	9.03647	8.44577	7.51943	8.05758	9.69141	10.6201	10.9602	9.36522	9.10062	8.61163
ENSG00000111275	ALDH2	62.2046	63.112	66.4966	73.296	69.2311	72.3077	75.8112	79.8303	73.5198	61.1797	56.8181	55.0724
ENSG00000108602	ALDH3A1	0.506807	0.455428	0.295635	0.369444	0.317369	0.265258	0.665343	0.491085	0.229182	0.308664	0.171721	0.396573
ENSG00000072210	ALDH3A2	41.8065	35.1149	39.1705	66.1323	58.5006	65.733	50.3956	38.1392	43.7626	51.6778	55.231	51.1693
ENSG00000006534	ALDH3B1	15.0772	15.4646	17.8004	10.9127	11.4521	9.98357	14.8372	14.4878	14.8231	11.8636	11.3249	12.8688
ENSG00000132746	ALDH3B2	0.285052	0.11077	0.11077	0.136775	0.11077	0.160431	0.113504	0.0949876	0.215374	0.148454	0.30265	0.0949876
ENSG00000159423	ALDH4A1	20.4669	19.875	21.4868	26.2598	25.6592	25.8841	21.4538	22.2783	22.3892	24.0027	22.1808	23.4204
ENSG00000112294	ALDH5A1	3.82643	3.39386	2.98101	3.18442	3.17059	2.71235	2.25217	3.12068	2.6238	3.90953	3.57257	3.969
ENSG00000119711	ALDH6A1	18.0984	15.5387	16.4088	15.6547	13.4177	14.8778	14.8948	11.9955	16.1181	16.5512	17.5739	19.2152
ENSG00000164904	ALDH7A1	62.936	63.7329	64.1198	71.4817	71.7979	74.5552	70.0332	69.4341	65.0529	64.2522	60.8177	68.3459
ENSG00000251400	ALDH7A1P1	0.1	0.1	0.1	0.1	0.181462	0.1	0.1	0.1	0.1	0.1	0.1	0.1
ENSG00000118514	ALDH8A1	0.724928	1.35056	1.26692	0.561888	1.03561	0.680912	0.86157	0.578881	1.39185	0.586976	1.25185	0.984933
ENSG00000143149	ALDH9A1	56.7727	54.8268	54.8024	63.0851	62.2938	57.4983	60.8021	57.0325	57.6285	56.1586	60.9715	56.1212
ENSG00000149925	ALDOA	2219.01	2048.13	2174.17	1983	1946.03	1928.58	2144.74	2261.94	2181.37	1928.69	1847.71	1842.11
ENSG00000285043	ALDOA	18.7785	22.2011	20.4094	27.0943	30.6843	29.1115	26.6722	24.6289	28.8393	18.1648	19.8918	20.0526
ENSG00000242849	ALDOAP1	0.163627	0.100577	0.100577	0.100577	0.100577	0.100577	0.100441	0.100441	0.100441	0.100441	0.164008	0.100441
ENSG00000214297	ALDOAP2	0.170339	0.103536	0.103536	0.103536	0.103536	0.103536	0.151361	0.0980058	0.0980058	0.152162	0.0980058	0.0980058
ENSG00000136872	ALDOB	0.181769	0.352004	0.175092	0.423079	0.127169	0.127169	0.415631	0.209412	0.169929	0.296728	0.162835	0.143456
ENSG00000109107	ALDOC	40.3234	34.6135	35.0672	41.9038	40.7402	40.394	40.3156	40.2558	35.7188	37.6914	38.1605	37.0843
ENSG00000033011	ALG1	30.314	27.5686	29.1471	31.7783	31.4619	29.6746	32.1295	27.9712	28.4383	30.6341	30.809	31.5685
ENSG00000139133	ALG10	1.91801	2.41925	2.52487	2.35925	2.43668	1.83125	1.91151	2.42836	2.29258	2.31438	2.55208	1.82895
ENSG00000175548	ALG10B	1.67453	1.33884	0.845764	2.05882	1.88001	1.63539	1.11079	1.27406	1.6629	1.24613	2.77645	1.82203
ENSG00000253710	ALG11	28.2228	24.3904	25.2987	26.2698	23.277	24.0501	23.3388	24.7423	24.3154	27.4403	26.1672	26.6669
ENSG00000182858	ALG12	25.2832	22.8127	24.6123	26.4995	24.8811	29.503	27.29	26.8737	25.9581	28.6946	23.461	25.4414
ENSG00000101901	ALG13	25.3762	27.4473	24.1203	26.387	23.8515	29.2319	26.3952	20.8843	23.8542	24.405	20.9172	24.6183
ENSG00000172339	ALG14	7.53474	5.07527	7.95882	5.39488	5.5296	5.75142	5.27865	6.13168	6.6665	7.6824	5.64938	6.2887
ENSG00000189366	ALG1L	0.849511	0.578554	1.00915	0.631271	0.858186	1.1076	0.50402	0.824653	0.620583	1.0397	1.42631	0.802079
ENSG00000254016	ALG1L10P	0.101364	0.171079	0.101364	0.211436	0.336868	0.101364	0.103769	0.349266	0.308263	0.103769	0.103769	0.103769
ENSG00000249889	ALG1L11P	0.1	0.1	0.1	0.1	0.1	0.1	0.745104	0.856767	0.1	0.1	0.832823	1.07013
ENSG00000250794	ALG1L12P	0.305174	0.0900565	0.272289	0.0900565	0.0900565	0.487318	0.118255	0.118255	0.118255	0.995571	0.118255	0.118255
ENSG00000253981	ALG1L13P	0.40469	0.140637	0.496338	0.31897	0.140637	0.140637	0.182196	0.27374	0.234833	0.180299	0.470568	0.271116
ENSG00000242017	ALG1L15P	0.105378	0.105378	0.105378	0.205866	0.105378	0.105378	0.175519	0.0969979	0.0969979	0.0969979	0.185657	0.0969979
ENSG00000251287	ALG1L2	2.10977	2.80206	1.04455	1.25191	1.13241	1.1419	1.3131	1.92379	1.71242	0.84018	2.0862	1.6042
ENSG00000226943	ALG1L5P	0.100084	0.1	0.1	0.1	0.1	0.1	0.1	0.1	0.1	0.1	0.1	0.1
ENSG00000238278	ALG1L6P	0.250579	0.243339	0.28828	0.185658	0.238666	0.178494	0.323188	0.234845	0.172608	0.212641	0.183791	0.356875
ENSG00000251271	ALG1L7P	0.170001	0.0903566	0.0903566	0.238363	0.0903566	0.295898	0.119477	0.119477	0.119477	0.119477	0.119477	0.265314
ENSG00000227620	ALG1L8P	0.1	0.1	0.1	0.1	0.1	0.1	0.1	0.218016	0.1	0.1	0.1	0.1
ENSG00000254978	ALG1L9P	1.30183	1.12928	0.7515	0.902669	1.30492	1.18484	1.41121	1.28904	1.77002	1.40886	0.373837	0.75955
ENSG00000119523	ALG2	31.0059	31.9033	31.4467	30.3924	29.3896	28.1275	29.8347	30.8207	29.3822	30.7877	32.4514	30.1224
ENSG00000214160	ALG3	76.9431	73.1554	76.4936	76.3588	74.4488	79.7768	76.2725	76.7838	73.3646	78.1346	73.0436	74.0777
ENSG00000120697	ALG5	50.666	46.5575	47.4149	44.521	45.0204	42.2309	44.8589	41.9745	42.1301	49.0752	53.2839	48.8208
ENSG00000088035	ALG6	7.40096	7.31071	8.26423	8.58003	7.08663	9.28801	7.58841	7.69866	6.71093	8.05809	7.95646	9.73366
ENSG00000159063	ALG8	26.6412	24.5859	24.6958	27.8893	28.2834	26.361	26.4381	24.1514	24.3313	27.0565	30.1586	26.434
ENSG00000086848	ALG9	21.2982	19.4583	18.4903	20.7077	20.276	22.523	18.776	21.2916	18.1187	23.1974	20.6927	19.7465
ENSG00000171094	ALK	0.641365	0.627865	0.302788	0.390827	0.292834	0.294748	0.268758	0.323213	0.59753	0.425197	0.556296	0.35306
ENSG00000196711	ALKAL1	0.11701	0.11701	0.11701	0.11701	0.11701	0.239285	0.133572	0.0877346	0.132298	0.218858	0.139605	0.1415
ENSG00000189292	ALKAL2	1.7014	1.0554	0.85499	3.28396	3.79294	2.35441	3.60048	1.69987	2.78524	1.18572	1.09835	0.856289
ENSG00000100601	ALKBH1	9.71706	9.63366	9.78445	9.62948	8.89008	10.3217	8.97955	9.41657	9.76376	9.80471	9.90176	10.3463
ENSG00000189046	ALKBH2	11.8873	12.4488	12.5937	12.4039	14.0445	15.8759	13.5993	13.9495	12.8996	13.9561	11.4292	11.0705
ENSG00000166199	ALKBH3	13.6307	11.9188	10.7329	13.2945	11.6952	14.0285	12.2173	10.7762	11.0158	11.5722	14.7401	13.2833
ENSG00000160993	ALKBH4	10.4934	10.4382	10.9215	12.235	10.8799	11.6833	11.6408	11.312	11.7158	10.6046	10.5323	10.4622
ENSG00000091542	ALKBH5	66.6275	59.3435	63.8128	57.4251	58.303	58.8974	60.7369	63.9624	61.624	60.2673	60.1343	60.3658
ENSG00000239382	ALKBH6	41.3933	37.7577	42.9858	35.2449	36.9535	34.6199	40.461	41.2724	36.2036	36.7181	37.012	38.3028
ENSG00000125652	ALKBH7	73.8063	74.487	73.9057	71.6699	78.0433	74.1697	73.1932	77.4644	75.6462	67.5908	76.9663	70.6714
ENSG00000137760	ALKBH8	6.2961	4.98583	6.8296	5.91569	7.69282	6.58509	5.19418	5.21522	6.37235	8.49357	6.91112	7.14185
ENSG00000151360	ALLC	0.0954287	0.132757	0.299823	0.0954287	0.0954287	0.244421	0.163554	0.175837	0.111449	0.111449	0.170653	0.111449
ENSG00000116127	ALMS1	2.41798	2.99555	2.49151	2.8147	2.14006	2.3843	2.53798	2.58227	2.64768	3.23216	2.0117	2.11512
ENSG00000163016	ALMS1P1	0.180454	0.101598	0.166449	0.101598	0.101598	0.101598	0.100702	0.183492	0.100702	0.169669	0.100702	0.100702
ENSG00000108839	ALOX12	2.23614	3.4721	2.48818	2.26226	1.83521	1.73085	2.1872	2.36467	2.68571	2.94151	2.33346	1.71277
ENSG00000179477	ALOX12B	1.19498	0.690194	0.596693	0.510861	0.451999	0.53975	0.49112	0.642128	0.656217	0.903174	0.742703	0.393993
ENSG00000264958	ALOX12P1	0.1	0.1	0.1	0.1	0.1	0.153673	0.1	0.1	0.1	0.1	0.1	0.1
ENSG00000262943	ALOX12P2	0.258157	0.409674	0.528594	0.12325	0.154968	0.303114	0.391482	0.219708	0.272314	0.31279	0.146005	0.345646
ENSG00000161905	ALOX15	0.584317	0.267246	0.57213	0.609064	0.200129	0.20054	0.439947	0.838537	0.542919	0.249174	0.291436	0.286286
ENSG00000179593	ALOX15B	0.222014	0.142291	0.246418	0.165992	0.141749	0.158042	0.132111	0.156144	0.170299	0.266366	0.243502	0.155505
ENSG00000188101	ALOX15P2	0.106566	0.106566	0.106566	0.143996	0.106566	0.106566	0.0964768	0.0964768	0.0964768	0.167965	0.0964768	0.151375
ENSG00000012779	ALOX5	0.281578	0.343382	0.247853	0.199218	0.114386	0.102439	0.105787	0.201789	0.373873	0.151949	0.106644	0.42855
ENSG00000132965	ALOX5AP	3.3105	2.95626	1.99939	0.473428	0.899967	1.24752	1.3067	2.85626	2.6575	1.38765	0.63994	1.35163
ENSG00000179148	ALOXE3	0.426135	0.988665	0.63483	0.398118	0.271832	0.5192	0.649068	0.440739	0.736259	0.481885	0.628656	0.241308
ENSG00000163295	ALPI	0.133064	0.118365	0.178575	0.100772	0.163211	0.130021	0.132512	0.102802	0.189226	0.11968	0.136474	0.137712
ENSG00000073331	ALPK1	2.5333	3.26324	2.11448	2.84662	2.52466	2.90409	2.4525	2.24772	2.29282	4.11534	3.06058	3.13967
ENSG00000198796	ALPK2	6.60876	7.8986	7.48013	12.2451	9.8634	11.6665	11.0315	10.4412	11.159	7.7377	7.25323	7.22188
ENSG00000136383	ALPK3	9.41075	8.39072	7.54073	0.879453	1.9909	0.960247	2.46641	3.14142	3.32794	4.06268	4.80412	4.53555
ENSG00000162551	ALPL	6.71636	6.88925	6.73798	7.66257	5.14392	6.767	8.99573	7.92249	7.4085	6.14959	6.45779	4.36456
ENSG00000163283	ALPP	0.542148	0.688929	0.64182	0.119691	0.163899	0.118052	0.520363	0.372904	0.146845	0.178612	0.146845	0.368786
ENSG00000163286	ALPPL2	0.190232	0.148103	0.158987	0.16238	0.100831	0.100831	0.157843	0.102997	0.126014	0.12743	0.156797	0.167676
ENSG00000003393	ALS2	21.3602	18.5717	20.1605	20.567	20.7532	25.4104	21.5795	18.7032	21.5696	21.5577	22.9732	21.8235
ENSG00000178038	ALS2CL	4.94417	5.79656	4.59708	3.52038	2.81691	2.75566	3.81167	3.9026	3.42278	5.10722	5.87671	4.6831
ENSG00000155749	ALS2CR12	0.90447	0.612501	1.03536	1.09167	0.22477	0.934378	1.63206	1.25645	0.258551	0.920042	0.713585	0.420312
ENSG00000180318	ALX1	4.43893	4.4414	4.65228	3.42911	4.97282	4.16214	4.06059	4.04965	3.75569	4.3953	5.44163	5.61969
ENSG00000156150	ALX3	1.77519	2.53453	1.75791	2.42159	2.18635	2.04207	2.10409	2.37651	1.81636	2.60161	1.78842	2.10171
ENSG00000052850	ALX4	0.230396	0.143238	0.173252	0.19284	0.255678	0.228231	0.146957	0.188221	0.184427	0.309851	0.215517	0.210625
ENSG00000183684	ALYREF	64.3681	57.1499	62.8243	80.0864	82.3334	77.1701	66.3215	69.1214	63.6561	72.9463	69.9154	74.5093
ENSG00000242110	AMACR	10.1268	8.23522	7.94243	8.24822	7.28064	8.50416	7.52199	8.57956	7.79821	9.40846	9.31324	9.62156
ENSG00000178522	AMBN	0.0963066	0.135769	0.0963066	0.133837	0.131788	0.132214	0.135081	0.106399	0.106399	0.106399	0.106399	0.15317
ENSG00000106927	AMBP	0.100853	0.100853	0.100853	0.100853	0.270864	0.158445	0.245484	0.102064	0.160953	0.102064	0.102064	0.102064
ENSG00000110497	AMBRA1	22.1799	24.0874	19.9413	22.8726	17.9536	22.5467	19.4245	19.3207	20.5265	23.357	23.1231	23.8088
ENSG00000123505	AMD1	33.2499	14.0331	9.67947	32.2032	15.9331	18.9498	11.0998	26.3811	25.85	22.5019	28.8915	10.4743
ENSG00000228339	AMD1P1	0.100134	0.100134	0.100134	0.100134	0.228661	0.167015	0.102572	0.102572	0.1756	0.102572	0.187837	0.102572
ENSG00000249286	AMD1P3	0.366343	0.105918	0.217884	0.105918	0.342151	0.16961	0.375416	0.184023	0.167027	0.238939	0.177929	0.101088
ENSG00000215124	AMD1P4	0.204956	0.186288	0.481314	0.262686	0.43008	0.520172	0.299587	0.205503	0.225808	0.278604	0.580672	0.499401
ENSG00000139344	AMDHD1	5.71587	5.57587	6.79982	7.73944	5.32045	5.97596	5.21886	8.10687	3.59789	8.76302	6.63821	6.11485
ENSG00000162066	AMDHD2	30.0763	25.5898	29.6611	20.586	24.5319	25.7716	26.9027	26.9352	25.319	24.0181	29.5432	24.2395
ENSG00000099721	AMELY	0.1	0.1	0.1	0.1	0.1	0.1	0.171806	0.1	0.1	0.1	0.1	0.184269
ENSG00000184675	AMER1	1.73855	1.567	1.62158	2.12444	1.83949	2.09049	1.83166	1.77697	1.82953	2.00774	1.58922	1.63288
ENSG00000165566	AMER2	0.190526	0.195867	0.144002	0.197249	0.162623	0.178299	0.159528	0.154364	0.170195	0.176445	0.192232	0.231276
ENSG00000178171	AMER3	0.1	0.100002	0.100002	0.1	0.100001	0.100002	0.100001	0.100002	0.100001	0.1	0.100002	0.1
ENSG00000159461	AMFR	98.9503	100.26	93.1789	84.0478	82.3011	81.6756	84.5822	80.4682	86.5814	108.781	98.5103	92.9522
ENSG00000104899	AMH	25.7488	29.5496	28.0968	29.8973	34.6638	32.9598	31.9481	29.6206	33.1857	21.7042	26.7665	24.7534
ENSG00000135409	AMHR2	0.243696	0.117546	0.311271	0.117546	0.117546	0.204641	0.155467	0.252521	0.166774	0.09025	0.163966	0.322579
ENSG00000181754	AMIGO1	3.74855	2.9174	3.06044	4.57216	3.53323	4.39226	3.86206	4.0382	3.50798	3.7796	3.31633	3.59487
ENSG00000139211	AMIGO2	18.9989	19.6956	18.602	25.1056	24.0275	24.9578	27.0477	25.6778	25.623	16.337	16.3191	17.1004
ENSG00000176020	AMIGO3	5.50125	4.91821	5.24662	2.99345	3.32209	3.12401	5.099	3.40425	4.36611	3.94583	3.43695	4.45502
ENSG00000101935	AMMECR1	11.7384	11.0971	10.8586	16.9731	17.2297	15.919	12.3039	10.9085	11.0484	16.4444	14.15	16.7423
ENSG00000144233	AMMECR1L	22.4284	24.1155	21.4482	20.7462	20.0252	20.1184	20.5976	21.1921	20.0836	24.2673	23.3371	23.1263
ENSG00000166126	AMN	0.663923	0.385601	0.600801	0.413454	0.632557	0.3038	0.37295	0.612059	0.660953	0.522488	0.704606	0.438588
ENSG00000151743	AMN1	7.69316	6.92613	8.02765	8.72612	7.40633	7.20754	6.77427	7.16833	8.22692	6.9398	8.17784	7.7882
ENSG00000126016	AMOT	16.0141	15.8927	18.609	19.9454	17.2797	17.5313	15.1895	14.173	14.2157	18.4203	14.6472	17.9996
ENSG00000166025	AMOTL1	26.4927	24.7172	24.6367	28.5197	28.7704	27.3069	23.3041	25.236	26.0219	28.4022	27.281	28.2562
ENSG00000114019	AMOTL2	106.445	105.239	118.69	157.632	150.32	157.682	129.951	118.698	125.068	136.692	126.906	123.233
ENSG00000116748	AMPD1	0.261442	0.1	0.1	0.1	0.20801	0.1	0.1	0.1	0.1	0.1	0.1	0.1
ENSG00000116337	AMPD2	54.8029	64.6452	60.173	54.2257	61.9421	60.7769	59.552	63.7102	68.5643	57.4004	52.6785	57.0717
ENSG00000133805	AMPD3	5.77467	3.00302	2.88174	2.14421	2.52461	2.64314	4.16552	3.43672	3.52877	2.54408	2.56263	2.12264
ENSG00000078053	AMPH	3.96342	4.13058	3.61798	4.89479	4.78342	5.09768	4.72965	3.97642	4.84157	3.92873	4.63566	3.32479
ENSG00000145020	AMT	9.91493	12.8215	10.8538	6.73761	8.01872	6.77115	9.86425	10.1968	9.31026	5.81976	10.0507	8.8023
ENSG00000187689	AMTN	0.198383	0.0985556	0.180871	0.0985556	0.0985556	0.281635	0.106127	0.217819	0.106127	0.106127	0.106127	0.324167
ENSG00000237763	AMY1A	0.16064	0.104644	0.104644	0.104644	0.104644	0.139768	0.141213	0.0976168	0.0976168	0.0976168	0.146872	0.148638
ENSG00000174876	AMY1B	0.16064	0.104644	0.104644	0.104644	0.104644	0.139768	0.141213	0.0976168	0.0976168	0.0976168	0.146872	0.148638
ENSG00000187733	AMY1C	0.108602	0.108602	0.148478	0.108602	0.108602	0.146325	0.0955877	0.0955877	0.154045	0.156591	0.0955877	0.164879
ENSG00000243480	AMY2A	0.173674	0.297821	0.119135	0.119135	0.119135	0.119135	0.0906672	0.329448	0.315335	0.180311	0.0906672	0.0906672
ENSG00000240038	AMY2B	3.10786	2.98046	3.35389	2.03037	2.66692	2.31111	2.01553	2.91029	2.26408	2.60802	2.98291	3.98478
ENSG00000184906	AMYH02020865.1	2.43679	1.83875	2.33388	0.390845	1.18862	3.10277	1.7476	1.25597	2.19792	3.19819	2.26197	2.58881
ENSG00000227408	AMYP1	0.104554	0.104554	0.174011	0.104554	0.104554	0.104554	0.0979762	0.0979762	0.0979762	0.259603	0.0979762	0.0979762
ENSG00000174945	AMZ1	0.517102	0.320428	0.318695	0.170023	0.198988	0.161341	0.421795	0.305986	0.328407	0.203315	0.186326	0.194236
ENSG00000196704	AMZ2	69.684	71.7124	72.7544	59.3667	59.6762	61.7825	65.8225	68.7946	61.6849	68.7071	61.827	64.6516
ENSG00000214174	AMZ2P1	7.74004	7.10025	7.33139	6.74204	8.66347	6.69371	7.0674	7.23193	7.99299	8.32915	4.89158	6.95207
ENSG00000153107	ANAPC1	10.5534	10.0789	9.45899	13.3775	11.2226	11.0684	12.0126	10.842	10.6046	12.3321	9.43194	10.4603
ENSG00000164162	ANAPC10	10.6072	14.1896	11.0674	10.2868	12.8404	11.0959	11.1144	11.5293	10.6893	13.0046	13.936	9.8281
ENSG00000213735	ANAPC10P1	0.1	0.1	0.1	0.1	0.1	0.1	0.1	0.1	0.24746	0.1	0.1	0.1
ENSG00000141552	ANAPC11	196.098	211.827	209.996	198.27	203.262	185.409	191.989	192.693	212.479	198.211	214.016	178.389
ENSG00000129055	ANAPC13	69.8267	70.6928	69.7733	80.4857	80.8725	84.0707	67.4926	73.4151	70.6697	70.6969	75.5773	78.2321
ENSG00000110200	ANAPC15	44.8496	39.4586	39.7686	37.3486	35.6328	39.6727	40.6395	41.0613	39.7578	36.9807	35.5146	41.2614
ENSG00000166295	ANAPC16	48.8255	47.3577	45.7082	51.0181	47.3852	47.8022	48.3845	47.9641	46.5263	45.6361	47.0577	46.6016
ENSG00000233673	ANAPC1P1	0.1	0.1	0.1	0.1	0.1	0.1	0.126746	0.1	0.1	0.1	0.1	0.1
ENSG00000176248	ANAPC2	44.8053	49.0221	48.7539	47.8698	49.1943	46.2088	46.9793	47.3691	51.4858	42.0333	50.2606	46.8101
ENSG00000053900	ANAPC4	10.5009	10.9987	10.9823	11.6473	9.66414	12.2358	10.6081	10.3015	12.0712	9.67037	11.6732	13.15
ENSG00000089053	ANAPC5	114.97	109.3	109.218	114.229	106.733	104.193	107.663	108.478	108.333	109.685	109.401	116.31
ENSG00000196510	ANAPC7	25.519	22.7637	28.0754	27.3864	33.9928	29.9129	27.9748	31.2303	28.0149	27.2706	23.938	27.0724
ENSG00000214274	ANG	10.121	10.7508	7.97222	6.62785	7.30116	6.8864	8.33917	10.8432	8.39098	7.96077	8.30198	6.82122
ENSG00000013523	ANGEL1	11.9181	14.1748	14.7638	13.0774	13.2436	13.2628	12.4334	13.331	14.369	14.1534	13.6762	13.0029
ENSG00000174606	ANGEL2	12.9222	13.4186	12.828	14.6369	14.0804	12.401	15.4893	13.1037	14.1098	11.045	10.8383	15.0649
ENSG00000154188	ANGPT1	3.38303	4.36852	2.67325	4.63342	4.75635	5.45664	3.96693	3.68368	4.22676	3.53596	3.97732	3.6054
ENSG00000091879	ANGPT2	0.354609	0.313868	0.359539	0.2381	0.240387	0.306295	0.205806	0.161566	0.400515	0.391556	0.428392	0.378278
ENSG00000101280	ANGPT4	0.28589	0.284552	0.275055	0.138442	0.166074	0.138442	0.149322	0.22298	0.258787	0.264049	0.282064	0.173037
ENSG00000116194	ANGPTL1	4.7568	4.84769	4.67145	2.62495	2.6555	4.2916	3.91667	4.8924	3.4933	4.44473	3.98542	4.6089
ENSG00000136859	ANGPTL2	36.7803	39.7482	34.6215	23.6813	21.708	27.8644	30.3184	32.366	30.269	34.0671	31.8099	35.7174
ENSG00000132855	ANGPTL3	0.173359	0.105561	0.105561	0.105561	0.105561	0.105561	0.0969184	0.0969184	0.17498	0.160429	0.0969184	0.0969184
ENSG00000167772	ANGPTL4	239.321	188.278	220.538	171.989	173.113	184.498	234.881	240.433	243.418	151.101	148.166	139.973
ENSG00000187151	ANGPTL5	0.0989853	0.122459	0.174203	0.12133	0.120165	0.0989853	0.103492	0.103492	0.127138	0.153742	0.103492	0.131996
ENSG00000130812	ANGPTL6	0.530288	0.326489	0.489786	0.251754	0.451415	0.299643	0.592967	0.307594	0.294712	0.396142	0.331583	0.351401
ENSG00000171819	ANGPTL7	147.851	148.37	137.617	48.8055	54.3714	51.2354	79.5126	73.6839	72.8449	125.922	124.887	127.284
ENSG00000130173	ANGPTL8	0.707891	1.01289	0.122325	0.122325	0.122325	0.212783	0.29109	0.0898058	0.539411	0.392829	0.0898058	0.684683
ENSG00000227059	ANHX	0.1	0.1	0.1	0.1	0.1	0.1	0.193773	0.1	0.130473	0.1	0.1	0.1
ENSG00000029534	ANK1	1.34528	1.33696	1.25402	2.00508	1.65866	2.25141	1.63312	2.29086	1.57838	1.38898	1.31339	1.01057
ENSG00000145362	ANK2	21.6624	20.9624	19.9026	14.6438	14.0199	14.4257	15.815	15.6167	15.9966	24.2963	22.8414	20.7961
ENSG00000151150	ANK3	10.2595	9.33949	9.68179	9.94374	12.288	11.3046	8.3726	9.68812	12.3327	10.9402	10.6602	11.9609
ENSG00000151687	ANKAR	1.0506	1.45728	1.66815	1.20236	1.01647	0.78447	1.57817	0.983702	0.669156	1.24167	1.17541	1.38362
ENSG00000166839	ANKDD1A	3.62358	3.82519	4.38585	4.03977	4.781	5.79692	4.29807	4.0534	4.72329	4.56479	4.08081	4.22789
ENSG00000189045	ANKDD1B	0.283518	0.149766	0.561996	0.243567	0.316245	0.431712	0.292769	0.170806	0.402346	0.361094	0.343795	0.537121
ENSG00000132623	ANKEF1	2.53412	2.21155	2.30426	2.98238	2.75353	2.88492	2.73318	2.3799	2.84569	2.46273	2.21284	2.45485
ENSG00000153930	ANKFN1	0.134283	0.153816	0.12045	0.193988	0.205435	0.111732	0.115532	0.135961	0.131539	0.130313	0.177231	0.179527
ENSG00000185722	ANKFY1	26.4329	27.5219	27.7601	28.7884	29.3742	27.5256	27.0553	27.7945	28.211	29.1171	26.6788	27.3576
ENSG00000154122	ANKH	70.8365	71.3653	71.2686	64.714	67.9678	70.9626	65.5747	70.0235	61.3698	77.7957	72.703	63.5191
ENSG00000131503	ANKHD1	31.2293	30.5823	32.1316	33.1119	28.4692	31.7182	31.8098	29.0314	32.076	32.8008	33.5171	30.9812
ENSG00000254996	ANKHD1-EIF4EBP3	3.64678	3.27538	3.39692	3.51646	4.97856	4.31837	3.9673	2.97332	4.26184	3.71202	3.7695	4.87611
ENSG00000001629	ANKIB1	22.8219	21.0417	24.1535	17.3965	18.3474	20.148	18.6647	20.8374	19.0237	25.09	24.4358	20.4667
ENSG00000170209	ANKK1	0.356684	0.239927	0.148665	0.152405	0.150949	0.177647	0.225832	0.131704	0.185642	0.222571	0.145142	0.402676
ENSG00000160117	ANKLE1	1.28209	1.16584	1.37316	0.656692	0.962582	0.868248	1.40002	0.916771	0.849241	0.794596	1.23429	0.911271
ENSG00000176915	ANKLE2	42.5469	42.4802	42.4292	40.6278	43.163	41.043	44.8937	42.7907	44.8518	39.2595	41.2458	40.657
ENSG00000144504	ANKMY1	4.54987	4.22591	4.93743	3.56823	3.94781	5.37459	3.82094	4.58134	4.36775	4.46267	4.52249	4.26126
ENSG00000106524	ANKMY2	16.5337	17.8256	16.2394	14.4473	14.8226	17.5835	16.7494	15.8191	17.079	16.2098	17.5867	16.3883
ENSG00000164331	ANKRA2	15.3569	13.0205	17.721	13.6535	17.2239	14.4798	17.0686	13.9057	16.5586	14.1019	14.3456	15.1843
ENSG00000148677	ANKRD1	159.575	166.592	177.261	113.819	98.0099	114.388	135.61	121.415	127.385	192.262	185.955	184.115
ENSG00000088448	ANKRD10	171.849	193.263	182.419	158.49	173.649	180.289	172.452	164.122	168.594	200.847	177.093	219.402
ENSG00000167522	ANKRD11	98.8231	101.183	102.443	88.6997	94.3994	93.3495	98.2611	100.9	103.509	102.034	93.2927	94.1633
ENSG00000101745	ANKRD12	25.8033	26.8994	28.466	23.8002	28.9527	22.6109	23.6089	24.8436	31.0137	26.5519	21.757	28.9387
ENSG00000076513	ANKRD13A	34.948	33.9305	31.8143	33.9301	39.7032	36.0454	36.5299	31.7325	35.6484	34.7564	37.3024	35.2037
ENSG00000198720	ANKRD13B	11.9303	12.1551	10.7429	11.5478	12.8707	11.4276	14.5256	12.6344	11.4913	9.85368	12.0421	8.41529
ENSG00000118454	ANKRD13C	15.5241	16.4575	16.4326	17.4671	16.1149	17.1512	15.9806	17.0234	15.7689	16.5315	16.289	17.2785
ENSG00000172932	ANKRD13D	24.3052	22.8997	25.9484	23.0056	25.6682	24.5298	25.2543	23.4607	26.3065	23.5087	23.6851	21.9408
ENSG00000134461	ANKRD16	6.89621	7.02219	6.1349	6.82387	6.57968	6.63428	7.51693	6.46343	6.16952	5.52031	6.36712	7.78998
ENSG00000132466	ANKRD17	26.1679	25.5379	27.8075	26.6973	25.3579	26.006	24.5897	25.8213	26.3201	28.4291	25.7645	27.06
ENSG00000180071	ANKRD18A	1.13922	1.75729	0.975299	1.6394	1.52883	1.25631	1.48379	1.28977	1.09628	1.92641	1.84806	1.6968
ENSG00000230453	ANKRD18B	1.74846	1.54868	1.01715	1.03356	1.17881	1.52034	1.13599	0.928605	0.929624	1.63582	1.80124	1.75185
ENSG00000159712	ANKRD18CP	0.204924	0.163948	0.222502	0.181302	0.121852	0.14133	0.197449	0.142151	0.163596	0.184261	0.194137	0.178357
ENSG00000226435	ANKRD18DP	0.0993108	0.0993108	0.111708	0.0993108	0.126312	0.126613	0.101871	0.101871	0.101871	0.101871	0.133428	0.118261
ENSG00000217165	ANKRD18EP	0.230409	0.09295	0.309076	0.129848	0.09295	0.161591	0.113881	0.113881	0.113881	0.354622	0.174714	0.113881
ENSG00000187984	ANKRD19P	0.237782	0.483917	0.339706	0.30829	0.366034	0.224485	0.308011	0.6201	0.381121	0.30873	0.135105	0.239035
ENSG00000165887	ANKRD2	0.386282	0.88384	0.468721	0.677216	0.745216	0.583063	0.479366	0.503845	0.340332	0.741189	0.961206	0.972747
ENSG00000260691	ANKRD20A1	0.967095	0.801606	1.711	1.04896	0.942127	1.06457	0.512003	1.07357	1.13365	1.14941	1.02554	1.37285
ENSG00000226695	ANKRD20A10P	0.100695	0.226007	0.100695	0.100695	0.138941	0.139402	0.102299	0.191949	0.20833	0.102299	0.102299	0.102299
ENSG00000215559	ANKRD20A11P	0.102579	0.102579	0.102579	0.102579	0.120213	0.102579	0.098706	0.098706	0.098706	0.098706	0.098706	0.152171
ENSG00000251056	ANKRD20A17P	0.1	0.1	0.143789	0.1	0.1	0.148658	0.1	0.1	0.1	0.1	0.1	0.1
ENSG00000183148	ANKRD20A2	0.235359	0.168169	0.293845	0.272842	0.155363	0.227472	0.167954	0.165341	0.234163	0.316338	0.247809	0.294951
ENSG00000277112	ANKRD20A21P	0.151485	0.150463	0.130976	0.132311	0.178342	0.115066	0.166004	0.137536	0.139489	0.116236	0.162132	0.164758
ENSG00000276203	ANKRD20A3	0.207955	0.237782	0.141009	0.141009	0.21691	0.141009	0.116389	0.222543	0.119322	0.260323	0.297705	0.223519
ENSG00000172014	ANKRD20A4	0.155446	0.159699	0.192685	0.155446	0.18662	0.253709	0.147536	0.191723	0.0779373	0.387315	0.374107	0.232018
ENSG00000186481	ANKRD20A5P	0.185089	0.400427	0.379308	0.522026	0.4323	0.525828	0.352033	0.315205	0.367322	0.548805	0.473495	0.541394
ENSG00000274502	ANKRD20A6P	0.1	0.1	0.1	0.605511	0.1	0.1	0.1	0.1	0.1	0.1	0.1	0.1
ENSG00000236816	ANKRD20A7P	0.1	0.1	0.1	0.1	0.1	0.1	0.285397	0.236036	0.372457	0.611702	0.614862	0.492886
ENSG00000229089	ANKRD20A8P	0.118125	0.101584	0.201348	0.101584	0.101584	0.101584	0.150977	0.12115	0.115847	0.099698	0.117975	0.099698
ENSG00000206192	ANKRD20A9P	0.117957	0.0993051	0.114541	0.0993051	0.0993051	0.0993051	0.10136	0.10136	0.119916	0.10136	0.10136	0.10136
ENSG00000152766	ANKRD22	0.123806	0.174866	0.12972	0.10956	0.10891	0.121159	0.121753	0.107018	0.150292	0.122348	0.140496	0.107018
ENSG00000163126	ANKRD23	1.78592	2.85893	2.96316	2.59188	2.77183	2.35018	3.31865	2.49237	1.79277	2.63913	2.65972	2.15217
ENSG00000089847	ANKRD24	2.30619	2.00841	2.30552	1.61985	1.41135	1.60521	1.89858	2.24767	1.83051	2.02488	2.38895	1.42995
ENSG00000107890	ANKRD26	3.98413	4.27453	3.77208	4.10661	3.61584	4.11657	3.94618	4.06073	3.81067	3.93022	3.56916	4.88761
ENSG00000261239	ANKRD26P1	0.1	0.1	0.297323	0.1	0.1	0.1	0.1	0.1	0.1	0.1	0.1	0.1
ENSG00000235550	ANKRD26P2	0.195843	0.0982522	0.125776	0.0982522	0.0982522	0.0982522	0.103843	0.103843	0.103843	0.177352	0.103843	0.103843
ENSG00000237636	ANKRD26P3	0.126066	0.19377	0.126066	0.126066	0.126066	0.126066	0.10009	0.281253	0.0997935	0.239441	0.132121	0.102315
ENSG00000229427	ANKRD26P4	0.097544	0.166096	0.097544	0.162666	0.097544	0.097544	0.104852	0.104852	0.1773	0.104852	0.104852	0.104852
ENSG00000105186	ANKRD27	8.878	10.8828	9.61211	9.48689	12.5018	11.1459	11.1736	11.2595	11.2307	9.50278	10.3527	9.88407
ENSG00000206560	ANKRD28	19.0652	16.3192	22.3556	16.7878	13.9888	17.0137	15.3144	15.3211	15.9552	22.5774	22.2468	19.8179
ENSG00000154065	ANKRD29	2.3924	2.51769	3.19687	1.52863	1.48779	1.8897	1.64342	2.11048	2.07265	3.05055	2.22085	2.35102
ENSG00000148513	ANKRD30A	0.141384	0.109712	0.109712	0.109712	0.109712	0.109712	0.0949808	0.105779	0.249514	0.0949808	0.104812	0.105171
ENSG00000180777	ANKRD30B	0.295296	0.202162	0.186263	0.239473	0.259131	0.244022	0.201817	0.190899	0.209352	0.356317	0.479374	0.160497
ENSG00000163046	ANKRD30BL	9.76882	8.85257	9.36547	6.31297	6.39672	7.38184	7.41205	6.87478	8.42025	7.48707	9.2923	9.28354
ENSG00000224309	ANKRD30BP2	0.293271	0.0963869	0.151346	0.177751	0.150661	0.0963869	0.186562	0.109802	0.109802	0.109802	0.187827	0.19931
ENSG00000145700	ANKRD31	0.131196	0.144166	0.126853	0.12707	0.115872	0.140793	0.114363	0.118096	0.143463	0.115285	0.133631	0.186077
ENSG00000167612	ANKRD33	0.154081	0.195727	0.274524	0.243089	0.139395	0.187079	0.185608	0.228524	0.242565	0.102893	0.174952	0.307325
ENSG00000164236	ANKRD33B	0.805505	1.00669	0.849894	1.47192	1.51096	1.52915	1.18556	1.17519	1.21179	0.85698	1.05054	1.08557
ENSG00000272031	ANKRD34A	3.02313	4.43202	3.68843	3.4479	3.38351	3.18523	3.6623	3.28281	2.89261	3.71451	3.33397	3.52743
ENSG00000189127	ANKRD34B	0.170678	0.133555	0.17545	0.115196	0.115196	0.115196	0.216714	0.133695	0.102365	0.126761	0.155238	0.131359
ENSG00000235711	ANKRD34C	0.114697	0.103965	0.121412	0.153751	0.123045	0.123227	0.141392	0.0985185	0.115384	0.134347	0.137475	0.118802
ENSG00000198483	ANKRD35	0.487361	0.587411	0.581661	0.505155	0.536275	0.718826	0.709659	0.566686	0.638886	0.462537	0.419335	0.377193
ENSG00000135976	ANKRD36	2.13939	2.27086	2.36372	1.83097	1.84312	1.57285	2.46576	2.22144	1.66219	2.00161	1.85267	1.94717
ENSG00000196912	ANKRD36B	1.8484	1.00358	1.72325	0.812994	1.75807	1.28943	2.09797	0.756631	1.38177	1.25651	1.47723	1.73606
ENSG00000230006	ANKRD36BP2	0.1	0.1	0.1	0.1	0.204259	0.1	0.1	0.1	0.1	0.1	0.1	0.1
ENSG00000174501	ANKRD36C	1.52098	1.93289	0.978433	1.70738	1.5119	1.51887	1.53721	1.38417	1.90639	2.00347	1.21734	1.17853
ENSG00000186352	ANKRD37	18.7233	18.6359	17.1309	11.006	11.9703	11.2369	16.3665	16.464	17.2937	10.374	13.1996	13.7756
ENSG00000213337	ANKRD39	12.0341	12.9501	11.6995	12.6346	15.5927	14.7271	14.1141	11.3147	12.6963	13.299	14.654	12.3952
ENSG00000154945	ANKRD40	16.7393	16.1422	17.7076	22.0783	19.5298	19.2039	17.4317	17.4304	18.0185	18.5107	17.7143	21.198
ENSG00000137494	ANKRD42	12.2727	10.7674	9.6111	8.60202	9.38854	8.6359	9.62127	10.8687	10.2928	11.7951	8.06275	8.76338
ENSG00000065413	ANKRD44	4.52528	5.38611	4.62487	7.99051	6.091	5.90898	5.40151	4.62341	5.62104	6.11462	5.58051	9.52116
ENSG00000183831	ANKRD45	0.184072	0.338211	0.380581	0.423703	0.354769	0.205169	0.233829	0.359503	0.374527	0.462693	0.265877	0.264296
ENSG00000186106	ANKRD46	12.2279	11.6923	13.9724	11.9347	13.1392	15.5986	13.2022	13.0065	12.6582	10.6775	14.0021	12.3498
ENSG00000168876	ANKRD49	5.34505	5.94856	5.90891	4.88526	6.54146	5.6537	5.67845	5.26364	5.85243	4.9837	5.56062	6.53232
ENSG00000151458	ANKRD50	9.84097	9.67942	9.89526	10.6004	10.0506	9.73404	9.60157	8.74991	9.10853	11.4543	11.4587	12.1167
ENSG00000139645	ANKRD52	45.6744	45.4521	45.5487	47.9493	47.182	46.0133	45.9615	47.4306	48.1506	46.4028	44.2193	43.8685
ENSG00000144031	ANKRD53	2.31633	3.27975	3.08848	2.90373	3.99105	3.59257	2.37736	3.48011	2.65537	3.20823	2.64297	4.18687
ENSG00000100124	ANKRD54	30.1218	30.8339	34.5097	33.284	31.7366	31.5023	30.3172	26.757	30.8276	34.6196	35.3935	36.2903
ENSG00000164512	ANKRD55	0.265197	0.331812	0.220789	0.425209	0.41837	0.260724	0.537719	0.418416	0.262172	0.312778	0.173929	0.227517
ENSG00000135299	ANKRD6	36.5373	32.771	35.9289	24.8503	21.5435	26.4193	26.6271	23.0503	27.2961	39.5482	38.7121	39.2881
ENSG00000124227	ANKRD60	0.19063	0.119888	0.145764	0.135834	0.102174	0.102174	0.185348	0.101012	0.162756	0.101012	0.101012	0.153983
ENSG00000157999	ANKRD61	0.760372	0.799194	0.611552	0.765821	0.800895	1.02135	0.565168	0.773491	0.822371	0.764005	0.672997	0.95875
ENSG00000181626	ANKRD62	0.129709	0.143232	0.124507	0.118268	0.101761	0.117563	0.123782	0.100855	0.100855	0.192631	0.139454	0.100855
ENSG00000259271	ANKRD62P1	0.100242	0.138011	0.100242	0.100242	0.100242	0.100242	0.100408	0.100408	0.100408	0.136003	0.100408	0.100408
ENSG00000230778	ANKRD63	0.184225	0.160874	0.154007	0.467129	0.384108	0.414644	0.293972	0.177807	0.230679	0.214942	0.220515	0.270888
ENSG00000235098	ANKRD65	0.266455	0.441395	0.408734	0.512336	0.421537	0.377468	0.270452	0.398044	0.346026	0.576788	0.573538	0.468648
ENSG00000230062	ANKRD66	0.1	0.1	0.1	0.1	0.1	0.1	0.145006	0.126258	0.1	0.192057	0.1	0.1
ENSG00000106013	ANKRD7	0.101017	0.151285	0.101017	0.743118	0.644416	0.562043	0.111571	0.111571	0.162326	0.570233	0.353771	0.853428
ENSG00000156381	ANKRD9	8.40492	7.9447	8.58407	8.16344	8.65253	9.49401	9.05124	9.46386	7.70208	8.17455	7.21773	8.60764
ENSG00000064999	ANKS1A	11.6961	11.9663	11.3608	11.4549	10.464	10.1698	9.89751	10.7778	11.0092	12.3658	11.9632	11.8451
ENSG00000185046	ANKS1B	112.412	96.4486	117.337	49.8639	42.5361	50.9368	59.5338	55.3431	57.7818	122.847	108.347	105.549
ENSG00000168096	ANKS3	20.2026	22.4495	22.9175	23.2913	26.5568	26.6201	24.5073	24.0431	23.9336	21.7339	19.8792	26.4936
ENSG00000175311	ANKS4B	0.126501	0.12597	0.136131	0.111082	0.10416	0.117439	0.11432	0.118237	0.109533	0.147411	0.105115	0.136775
ENSG00000165138	ANKS6	9.13741	11.4708	11.0733	14.3125	14.2748	13.9001	12.8976	13.8936	14.0882	12.7326	9.88006	9.53021
ENSG00000206199	ANKUB1	0.134425	0.194926	0.227295	0.129704	0.127799	0.225518	0.105613	0.105613	0.150278	0.2006	0.157347	0.43249
ENSG00000163516	ANKZF1	44.5449	48.9937	50.1644	46.6098	51.3004	47.1382	47.5878	50.4135	50.8931	45.5641	43.4963	44.0238
ENSG00000011426	ANLN	2.18517	1.7804	1.80461	4.0883	4.51108	4.54339	2.18307	2.40892	2.9398	2.9742	3.28554	3.71479
ENSG00000131620	ANO1	0.180314	0.180897	0.227585	0.243706	0.239521	0.46271	0.247557	0.418873	0.362189	0.131357	0.163093	0.259733
ENSG00000160746	ANO10	43.0417	42.4431	43.9813	36.3259	51.2048	38.7635	38.9399	42.5583	37.9592	46.7049	45.7746	50.2627
ENSG00000047617	ANO2	0.230618	0.208218	0.513648	0.630354	0.758222	0.18518	0.162194	0.27188	0.360242	1.03862	0.219693	0.51677
ENSG00000134343	ANO3	2.20432	2.88835	2.41529	1.35006	1.34249	1.41255	1.3318	1.76694	1.20313	2.22569	2.15536	3.06197
ENSG00000151572	ANO4	11.3859	10.8561	11.5993	6.18159	5.37515	5.38944	6.48309	6.2218	6.47651	12.851	12.8047	12.4098
ENSG00000171714	ANO5	4.70961	5.61008	4.39572	4.64805	4.78829	4.636	4.3714	3.47691	4.13377	6.49906	5.49997	5.65334
ENSG00000177119	ANO6	31.2974	32.3308	29.8159	33.064	32.208	29.2955	32.1218	31.377	31.6579	32.2131	31.3277	32.8821
ENSG00000146205	ANO7	2.92342	2.75896	2.73586	2.455	2.39754	3.0233	2.36547	2.89683	2.58731	2.50304	3.09906	2.38933
ENSG00000237276	ANO7L1	0.83999	0.636202	0.91076	0.727495	0.512899	0.403613	0.627645	0.782067	0.834903	0.406273	0.534513	0.980721
ENSG00000074855	ANO8	13.6709	12.9656	15.0728	12.6915	12.6935	12.2844	13.4025	12.9518	13.987	11.8302	12.6595	12.1458
ENSG00000185101	ANO9	2.30123	1.94936	0.829653	0.591948	0.585466	0.872888	0.42788	0.927621	1.52088	1.74218	1.63539	1.45296
ENSG00000011201	ANOS1	47.0342	46.689	44.5979	56.2564	56.4506	54.8933	45.1296	44.1399	44.4568	44.3562	42.7044	44.5654
ENSG00000241859	ANOS2P	0.1	0.1	0.1	0.1	0.1	0.1	0.193175	0.330663	0.403162	0.484084	0.311283	0.173025
ENSG00000140350	ANP32A	185.812	187.413	190.399	244.569	239.261	230.026	223.951	231.957	215.149	193.247	187.325	191.179
ENSG00000136938	ANP32B	119.592	121.247	122.844	146.346	145.644	144.73	123.64	127.324	116.858	146.726	145.393	150.301
ENSG00000259790	ANP32BP1	0.1	0.1	0.1	0.1	0.1	0.1	0.1	0.1	0.1	0.198854	0.1	0.1
ENSG00000231801	ANP32BP2	0.1	0.1	0.404577	0.1	0.1	0.1	0.1	0.1	0.1	0.1	0.1	0.1
ENSG00000259461	ANP32BP3	0.1	0.1	0.1	0.1	0.1	0.1	0.1	0.1	0.202184	0.1	0.1	0.1
ENSG00000143401	ANP32E	48.5864	44.9644	46.518	53.8279	43.6102	50.0764	50.1608	52.4094	37.5644	48.325	47.6001	51.5952
ENSG00000166825	ANPEP	1.19536	1.11859	0.918159	1.36385	1.53084	1.51735	1.16941	1.20487	1.11399	1.2185	1.51099	1.52749
ENSG00000169604	ANTXR1	247.031	242.768	237.244	255.46	236.725	236.901	272.065	264.481	264.671	207.893	199.035	199.461
ENSG00000163297	ANTXR2	33.6165	34.4117	34.821	36.26	34.3084	32.1325	36.3934	36.0175	38.3505	30.5636	29.2049	30.0545
ENSG00000274209	ANTXRL	0.112891	0.112891	0.112891	0.142034	0.336346	0.112891	0.160535	0.120033	0.0908437	0.114187	0.266192	0.170477
ENSG00000135046	ANXA1	390.041	405.066	410.425	519.644	493.927	496.888	431.776	424.36	411.996	491.674	494.08	505.297
ENSG00000109511	ANXA10	0.486806	0.361228	0.430005	0.161778	0.377126	0.161778	0.514443	0.530831	0.303533	0.417509	0.189543	0.225746
ENSG00000122359	ANXA11	83.9157	74.2435	77.412	100.197	95.0683	95.1443	79.586	83.2966	85.8031	97.2408	86.6772	88.2348
ENSG00000104537	ANXA13	0.480681	0.706984	0.713002	0.239104	0.315385	0.287939	0.513917	0.471515	0.47311	0.440484	0.569809	0.343067
ENSG00000182718	ANXA2	3324.34	3307.44	3497.35	3240.94	3011.46	3083.22	2980.56	3028.6	2937.62	3997.64	3851.91	3874.76
ENSG00000213406	ANXA2P1	0.36403	0.198288	0.186734	0.274731	0.110657	0.342956	0.0998301	0.179926	0.226789	0.295542	0.318851	0.39962
ENSG00000231991	ANXA2P2	1.00122	0.745171	1.08776	1.17254	0.898665	1.05827	0.810088	1.26202	0.734004	1.27717	1.09995	0.847049
ENSG00000216740	ANXA2P3	0.119276	0.119276	0.119276	0.20747	0.119276	0.119276	0.183679	0.147853	0.224202	0.138278	0.0893418	0.0893418
ENSG00000177721	ANXA2R	1.35813	1.32464	1.04133	0.896109	1.14112	0.59938	0.464958	1.40122	1.08597	0.444598	1.54883	0.89033
ENSG00000138772	ANXA3	64.4515	65.3115	73.9025	74.2285	73.4367	72.8897	65.415	67.1154	61.4522	81.5508	76.6654	84.4946
ENSG00000196975	ANXA4	115.254	99.7663	107.917	92.5943	85.6726	82.1787	106.621	102.812	100.772	99.3917	93.8596	97.9283
ENSG00000164111	ANXA5	1097.63	1103.62	1113.49	1204.7	1153.75	1159.48	1108.98	1123.32	1086.58	1189.82	1166.44	1186.32
ENSG00000197043	ANXA6	237.162	243.14	242.455	252.033	234.48	238.46	258.753	266.669	260.766	230.448	225.812	224.921
ENSG00000138279	ANXA7	59.7369	58.8487	56.9621	56.7245	55.3702	56.8066	57.8334	56.1469	57.2942	61.0824	56.7504	61.0226
ENSG00000265190	ANXA8	1.82915	1.67594	1.88972	2.47204	2.14284	2.21609	2.63902	2.03196	2.55808	1.11679	1.25706	1.55186
ENSG00000264230	ANXA8L1	0.645236	0.672342	0.50874	0.449173	1.00539	0.62821	0.542696	0.94323	0.86228	0.641079	0.610322	0.447878
ENSG00000143412	ANXA9	3.48611	3.30672	3.35984	3.36149	3.99724	2.47925	3.14444	4.07234	3.91246	3.26897	3.26844	2.52762
ENSG00000136250	AOAH	0.278891	0.130873	0.298732	0.130873	0.130873	0.130873	0.195938	0.173087	0.38837	0.158042	0.0829793	0.217556
ENSG00000002726	AOC1	0.237287	0.111446	0.435968	0.340382	0.225129	0.431063	0.228161	0.449462	0.144341	0.243877	0.35487	0.286704
ENSG00000131480	AOC2	1.60379	1.54	1.4527	1.32621	1.53796	1.34427	1.48341	1.60405	1.10856	1.5832	1.85844	1.61676
ENSG00000131471	AOC3	0.651168	0.502085	0.75397	1.64228	0.779577	0.79135	0.50497	0.544535	1.0747	1.86432	0.583653	1.17563
ENSG00000260105	AOC4P	0.104208	0.104208	0.128873	0.104208	0.104208	0.131525	0.0979723	0.0979723	0.15867	0.118818	0.120794	0.0979723
ENSG00000138356	AOX1	3.52579	4.02875	2.6637	3.63161	3.49344	2.92432	3.28412	4.38988	4.33654	2.162	2.74007	2.757
ENSG00000243478	AOX2P	0.145728	0.105523	0.121921	0.105523	0.105523	0.159866	0.16519	0.0977269	0.163668	0.0977269	0.144096	0.0977269
ENSG00000244301	AOX3P	0.0984506	0.0984506	0.17649	0.0984506	0.0984506	0.142664	0.103889	0.140132	0.103889	0.134062	0.103889	0.103889
ENSG00000265590	AP000275.2	9.21995	8.79275	10.0229	8.37795	9.38208	10.4245	8.5765	9.69631	10.1366	7.46936	8.73973	10.5715
ENSG00000224427	AP000281.1	0.101365	0.101365	0.101365	0.487119	0.101365	0.101365	0.101866	0.101866	0.101866	0.462597	0.101866	0.101866
ENSG00000249624	AP000295.1	2.1797	1.33845	1.62486	1.48853	1.30871	2.45465	2.0139	2.10641	1.04691	1.73205	1.91633	2.07993
ENSG00000249209	AP000311.1	0.596701	0.283955	0.268815	1.06674	0.810017	1.7945	1.05631	0.716929	0.557238	0.636678	0.841935	0.346754
ENSG00000227755	AP000344.1	0.933661	0.1	0.1	0.1	0.1	0.1	0.1	0.1	0.1	0.1	0.1	0.1
ENSG00000248409	AP000344.2	0.236413	0.232231	0.124462	0.47845	0.309614	0.164563	0.20728	0.304095	0.354234	0.253585	0.134003	0.134003
ENSG00000234353	AP000346.2	1.03536	4.12604	4.30095	5.43616	3.60165	3.63772	6.21944	5.27911	6.0396	3.24092	1.15376	2.68841
ENSG00000278655	AP000346.4	0.81832	0.124391	0.124391	0.124391	0.124391	0.124391	0.518688	0.0857095	0.300397	0.0857095	0.0857095	0.342999
ENSG00000272578	AP000347.1	4.33267	5.59813	6.36382	4.87228	5.37375	4.72918	5.33503	4.72449	6.10411	4.12958	6.03213	5.74966
ENSG00000206090	AP000350.1	0.209687	0.107653	0.107653	0.107653	0.107653	0.107653	0.0959467	0.249462	0.0959467	0.161565	0.0959467	0.0959467
ENSG00000225282	AP000350.2	0.107873	0.107873	0.231181	0.141094	0.107873	0.107873	0.141494	0.172818	0.124669	0.0937208	0.111687	0.149965
ENSG00000251357	AP000350.4	0.248818	0.264568	0.260186	0.100244	0.179401	0.173988	0.250642	0.205271	0.288098	0.107829	0.107829	0.298421
ENSG00000215464	AP000354.1	0.29008	0.0956851	0.0956851	0.0956851	0.276007	0.0956851	0.109099	0.109099	0.109099	0.109099	0.109099	0.374005
ENSG00000284128	AP000356.3	0.451592	0.623697	0.557144	0.121157	0.121157	0.121157	0.0890212	0.419068	0.538313	0.179292	0.295554	0.302079
ENSG00000284233	AP000356.4	0.203555	2.58509	2.18049	0.203555	0.203555	2.39136	2.06195	0.876244	2.04176	0.0600843	1.59011	0.877994
ENSG00000224334	AP000357.1	0.111497	0.111497	0.111497	0.111497	0.176401	0.111497	0.135525	0.093598	0.173402	0.093598	0.093598	0.189165
ENSG00000270775	AP000436.1	0.109452	0.109452	0.109452	0.109452	0.208506	0.210072	0.0955651	0.268305	0.0955651	0.169446	0.0955651	0.181831
ENSG00000275598	AP000484.1	0.1	0.1	0.1	0.1	0.1	0.1	0.1	0.159459	0.1	0.1	0.1	0.1
ENSG00000229286	AP000522.1	0.1	0.1	0.1	0.1	0.1	0.1	0.1	0.1	0.1	0.1	2.45187	2.67325
ENSG00000215270	AP000523.1	0.1	0.1	0.1	0.1	0.1	0.1	0.204518	0.472013	0.1	0.666118	0.257514	0.314556
ENSG00000271127	AP000526.1	0.1	0.1	0.1	0.1	0.1	0.1	0.134324	0.319495	0.1	0.193611	0.131932	0.271793
ENSG00000241838	AP000529.1	0.1	0.1	0.199875	0.1	0.1	0.1	0.1	0.1	0.1	0.1	0.1	0.1
ENSG00000215268	AP000533.2	0.157945	0.1	0.1	0.1	0.1	0.1	0.1	0.1	0.1	0.1	0.1	0.1
ENSG00000236235	AP000542.1	0.556637	0.0912417	0.494	0.340485	0.0912417	0.0912417	0.498246	0.12143	0.12143	0.12143	0.12143	0.463042
ENSG00000283145	AP000550.3	0.1	0.461513	0.1	0.1	0.1	0.1	0.1	0.1	0.1	0.1	0.1	0.1
ENSG00000284621	AP000553.4	0.182152	0.182152	0.182152	3.747	0.182152	0.182152	0.0683329	0.0683329	0.0683329	2.32792	0.962292	2.81958
ENSG00000284630	AP000553.5	1.44954	0.72974	2.25024	1.69022	1.79923	2.68851	0.970638	1.52571	2.43314	2.27298	2.64373	1.11939
ENSG00000284651	AP000553.6	0.1	0.1	0.1	0.1	0.1	0.1	0.1	0.1	5.08839	0.1	0.1	6.92778
ENSG00000284654	AP000553.7	0.223351	6.91242	3.58909	0.223351	0.223351	6.97408	3.40919	1.54588	1.18178	3.89154	0.0555926	4.09485
ENSG00000229336	AP000568.1	0.1	0.372407	0.1	0.1	0.1	0.1	0.1	0.1	0.1	0.1	0.1	0.1
ENSG00000219529	AP000580.1	0.107839	1.79061	0.107839	0.107839	0.107839	1.58691	0.104192	0.104192	0.104192	1.65089	1.95	0.104192
ENSG00000213365	AP000593.1	0.109903	0.109903	0.317	0.109903	0.109903	0.226958	0.185105	0.402606	0.18227	0.0958829	0.0958829	0.0958829
ENSG00000228286	AP000593.2	0.1	0.1	0.1	0.1	0.1	0.1	0.1	0.1	0.180069	0.268473	0.146573	0.14829
ENSG00000225678	AP000619.1	0.0980382	0.164438	0.0980382	0.0980382	0.0980382	0.158264	0.104018	0.184638	0.104018	0.104018	0.104018	0.104018
ENSG00000256035	AP000619.2	0.1	0.1	0.1	0.1	0.172034	0.173051	0.1	0.1	0.1	0.1	0.1	0.1
ENSG00000285509	AP000646.1	0.23836	0.46127	0.358763	0.551492	0.434247	0.396097	0.270324	0.329303	0.290448	0.508931	0.724084	0.477063
ENSG00000271318	AP000654.2	0.0964267	0.0964267	0.0964267	0.0964267	0.217396	0.219531	0.107276	0.107276	0.107276	0.256632	0.107276	0.107276
ENSG00000234340	AP000705.2	0.140714	0.0985037	0.149366	0.212616	0.0985037	0.117752	0.129466	0.135038	0.176559	0.105329	0.105329	0.133719
ENSG00000256100	AP000721.1	0.106502	0.106502	0.416409	0.106502	0.106502	0.106502	0.0967008	0.285633	0.242732	0.0967008	0.0967008	0.0967008
ENSG00000256148	AP000763.2	1.90347	0.123796	0.123796	0.123796	0.123796	0.123796	1.09241	0.0883076	0.0883076	1.13233	0.0883076	0.0883076
ENSG00000173727	AP000769.1	29.3753	20.5153	27.8392	16.3167	18.4306	13.5809	30.0636	23.8191	16.5689	18.4893	23.6482	16.2718
ENSG00000254979	AP000781.2	0.100708	0.162289	0.14841	0.260972	0.158346	0.256728	0.105824	0.170451	0.153484	0.105824	0.353508	0.244263
ENSG00000270578	AP000787.2	0.128873	0.525752	0.291866	0.128873	0.478102	0.128873	0.0851509	0.625552	0.19929	0.424736	0.21876	0.223191
ENSG00000282834	AP000787.3	0.1	0.1	0.1	0.1	0.1	0.1	0.1	0.1	0.1	0.1	0.573263	0.1
ENSG00000255393	AP000790.2	0.100547	0.100547	0.132653	0.100547	0.100547	0.100547	0.100076	0.100076	0.136192	0.100076	0.100076	0.100076
ENSG00000284873	AP000790.3	0.21657	0.367805	0.453193	0.14829	0.104151	0.226973	0.206062	0.337826	0.234713	0.105424	0.440539	0.155792
ENSG00000285010	AP000790.4	0.1	0.1	0.1	0.1	0.1	0.1	0.192364	0.1	0.1	0.1	0.1	0.316583
ENSG00000244259	AP000797.2	0.1	0.1	0.1	0.1	0.1	0.1	0.366344	0.1	0.1	0.1	0.1	0.1
ENSG00000255860	AP000812.2	0.1	0.1	0.199655	0.1	0.1	0.211568	0.1	0.1	0.1	0.1	0.1	0.1
ENSG00000284844	AP000812.4	0.1	0.1	0.1	0.1	0.1	0.1	0.1	0.1	0.237701	0.112385	0.1	0.1
ENSG00000284922	AP000812.5	0.82167	0.612546	0.602184	0.687649	1.3652	0.470658	0.774415	1.05645	1.21659	0.898958	0.541631	0.327327
ENSG00000240174	AP000852.1	0.1	0.1	0.1	0.1	0.1	0.1	0.1	0.1	0.24059	0.1	0.1	0.1
ENSG00000254509	AP000866.3	0.353262	0.369574	0.510893	1.01945	0.336536	0.10882	0.341318	0.380883	0.777079	0.333077	0.106797	0.649085
ENSG00000254941	AP000866.4	2.50868	1.88616	2.37054	2.75172	0.969999	0.9804	1.42711	2.59932	1.00457	1.76193	2.29143	2.36233
ENSG00000254924	AP000867.2	0.119062	0.119062	0.890134	0.119062	0.550683	0.119062	0.408899	0.0921877	0.975678	0.391908	0.0921877	0.0921877
ENSG00000242993	AP000870.1	0.1	0.1	0.1	0.1	0.1	0.1	0.867034	0.694589	0.1	0.1	0.1	0.1
ENSG00000241020	AP000873.1	0.757486	2.66099	3.06866	0.143694	1.09245	0.546769	2.13853	2.82473	3.43307	1.38617	0.222658	0.106193
ENSG00000255541	AP000873.5	0.1	0.1	0.1	0.885234	0.1	0.1	0.1	0.1	0.1	0.1	0.1	0.1
ENSG00000242279	AP000893.1	0.110752	0.110752	0.158641	0.110752	0.110752	0.110752	0.161488	0.0944636	0.0944636	0.0944636	0.0944636	0.244139
ENSG00000266891	AP000902.1	0.133672	0.133672	0.133672	0.60537	0.133672	0.133672	0.808769	0.0834926	0.279602	0.0834926	0.0834926	0.316891
ENSG00000255369	AP000920.1	0.1	0.948583	0.1	0.1	0.1	0.1	0.1	0.1	0.1	0.1	0.1	0.1
ENSG00000235286	AP000925.1	0.109377	0.109377	0.109377	0.109377	0.109377	0.241792	0.0941291	0.221353	0.0941291	0.0941291	0.173105	0.135482
ENSG00000225236	AP000936.2	0.1	0.234643	0.1	0.1	0.1	0.1	0.1	0.1	0.1	0.1	0.1	0.1
ENSG00000234268	AP000936.3	0.1	0.1	0.1	0.1	0.1	0.1	0.1	0.1	0.682946	0.1	0.1	0.1
ENSG00000254612	AP001000.1	0.338101	0.106804	0.389032	0.326338	0.315762	0.106804	0.210477	0.238002	0.102919	0.213591	0.589812	0.230056
ENSG00000240652	AP001024.1	0.1	0.1	0.1	0.1	0.1	0.1	0.1	0.1	0.1	0.420704	0.1	0.1
ENSG00000267515	AP001029.3	0.1	0.1	0.1	0.1	0.1	0.1	0.1	0.1	0.1	0.1	0.1	0.260239
ENSG00000283257	AP001184.1	0.1	0.1	0.1	0.1	0.410858	0.1	0.1	0.1	0.1	0.1	0.1	0.1
ENSG00000230835	AP001187.1	0.1	0.1	0.34335	0.1	0.1	0.1	0.1	0.1	0.1	0.1	0.1	0.1
ENSG00000255381	AP001258.1	0.0959395	0.0959395	0.0959395	0.269948	0.0959395	0.259501	0.108518	0.108518	0.108518	0.108518	0.108518	0.342745
ENSG00000277984	AP001264.1	0.124403	0.440664	0.124403	0.124403	0.124403	0.124403	0.0872323	0.181043	0.304728	0.512608	0.0872323	0.0872323
ENSG00000284057	AP001273.2	0.452572	0.395904	0.118092	1.0873	0.299777	0.723661	0.100604	0.549101	0.841804	0.274266	0.423175	1.06103
ENSG00000254471	AP001284.1	0.167967	0.0966267	0.116816	0.119928	0.0966267	0.0966267	0.106481	0.106481	0.106481	0.138678	0.106481	0.106481
ENSG00000227615	AP001324.1	1.5655	1.41254	1.12337	2.60493	1.6972	1.71175	0.841196	2.56304	1.11583	2.69958	1.26082	1.62248
ENSG00000253942	AP001330.3	0.1	0.1	0.1	0.242745	0.1	0.1	0.1	0.1	0.1	0.1	0.1	0.1
ENSG00000230948	AP001331.1	0.175251	0.1	0.1	0.1	0.1	0.1	0.1	0.1	0.1	0.1	0.1	0.1
ENSG00000270835	AP001425.1	0.1	0.1	0.1	0.1	0.1	0.1	0.1	0.1	0.1	0.1	0.1	0.170149
ENSG00000255432	AP001458.2	0.509558	0.315982	0.0713347	0.504019	0.274876	0.488283	0.160802	0.160802	0.568122	0.950222	0.160802	0.160802
ENSG00000265188	AP001496.3	4.35912	4.7633	4.99092	6.21105	5.4938	6.42303	6.3425	4.83717	6.15036	4.87654	5.10784	5.98519
ENSG00000255504	AP001533.1	0.1	0.1	0.1	0.1	0.1	0.1	0.1	0.1	0.1	0.1	0.1	0.28387
ENSG00000266995	AP001542.1	0.1	0.1	0.1	0.1	0.1	0.1	0.1	0.1	0.1	1.01428	0.1	0.1
ENSG00000254441	AP001646.1	0.1	0.1	0.1	0.1	0.1	0.1	0.1	0.1	0.1	0.1	0.1	0.185654
ENSG00000255010	AP001767.2	0.363761	0.100748	0.100748	0.100748	0.100748	0.792643	0.106114	0.460186	0.106114	0.106114	0.45356	0.106114
ENSG00000254616	AP001775.1	0.1	0.1	0.1	0.1	0.1	0.1	0.1	0.1	0.1	0.237849	0.1	0.1
ENSG00000258529	AP001781.2	0.356958	1.01271	1.5401	0.464457	0.126132	0.658363	1.06498	0.0956603	0.794735	0.61638	0.707971	0.717848
ENSG00000253547	AP001858.1	0.152994	0.1	0.1	0.1	0.1	0.1	0.1	0.1	0.1	0.1	0.1	0.1
ENSG00000273600	AP001877.1	0.320958	0.1	0.1	0.1	0.1	0.1	0.1	0.1	0.1	0.1	0.1	0.1
ENSG00000256181	AP001880.1	0.1	0.1	0.1	0.1	0.1	0.1	0.34067	0.1	0.1	0.1	0.1	0.1
ENSG00000255210	AP001889.1	0.1	0.1	0.1	0.1	0.1	0.1	0.349036	0.1	0.1	0.1	0.1	0.246241
ENSG00000254732	AP001931.1	1.35313	0.194626	0.194626	1.84258	1.50108	2.02994	2.17814	0.946481	0.501339	0.927458	0.903462	0.622745
ENSG00000241170	AP001992.1	0.102948	0.102948	0.364719	0.102948	0.102948	0.102948	0.100036	0.100036	0.430758	0.100036	0.100036	0.100036
ENSG00000254406	AP001994.1	0.1	0.1	0.1	0.1	0.1	0.191075	0.1	0.1	0.1	0.1	0.1	0.1
ENSG00000254811	AP002001.1	0.1	0.1	0.1	0.1	0.1	0.1	0.1	0.1	0.1	0.1	1.323	0.1
ENSG00000255065	AP002001.2	0.1	0.1	0.1	0.1	0.1	0.1	0.1	0.1	0.1	0.140904	0.1	0.146869
ENSG00000235505	AP002004.1	0.202973	0.204346	0.106075	0.199249	0.106075	0.106075	0.0993741	0.178663	0.16334	0.0993741	0.377846	0.0993741
ENSG00000255093	AP002008.2	0.100353	0.100353	0.110012	0.111481	0.100353	0.100353	0.100082	0.112455	0.100082	0.110422	0.100082	0.100082
ENSG00000285231	AP002347.1	0.1	0.1	0.1	0.1	0.1	0.1	0.1	0.1	0.1	0.177547	0.1	0.281027
ENSG00000254702	AP002353.1	0.1	0.1	0.1	0.1	0.1	0.1	0.1	0.1	0.1	0.1	0.140906	0.1
ENSG00000271022	AP002365.1	0.1	0.1	0.1	0.1	0.198748	0.1	0.1	0.1	0.1	0.1	0.1	0.1
ENSG00000255663	AP002373.1	13.0825	13.728	14.2305	16.4326	15.7308	17.8766	16.7911	16.0127	18.2984	12.4353	15.0115	13.8129
ENSG00000256533	AP002373.2	0.0953819	0.0953819	0.224735	0.0953819	0.191837	0.0953819	0.109265	0.109265	0.109265	0.109265	0.109265	0.194826
ENSG00000234751	AP002381.1	0.117577	0.2833	0.250445	0.117577	0.403397	0.266197	0.424049	0.0930614	0.202541	0.204482	0.344993	0.225261
ENSG00000255653	AP002383.1	0.1	0.1	0.1	0.1	0.1	0.1	0.1	0.235092	0.1	0.21195	0.1	0.1
ENSG00000256779	AP002383.3	0.159102	0.0950893	0.0950893	0.0950893	0.152889	0.153906	0.108654	0.108654	0.108654	0.184025	0.108654	0.108654
ENSG00000257012	AP002383.4	0.1	0.1	0.1	0.1	0.1	0.1	0.1	0.1	0.203701	0.1	0.1	0.1
ENSG00000172900	AP002387.1	0.1	0.1	0.1	0.1	0.1	0.1	0.1	0.16853	0.1	0.1	0.1	0.1
ENSG00000256616	AP002414.2	0.236856	0.182475	0.453206	0.119683	0.119683	0.119683	0.238586	0.147958	0.0881718	0.329444	0.278026	0.147572
ENSG00000267478	AP002414.3	0.1	0.1	0.1	0.1	0.1	0.1	0.1	0.1	0.1	0.140936	0.1	0.1
ENSG00000267533	AP002414.4	0.106368	0.106368	0.106368	0.17245	0.106368	0.106368	0.0965899	0.203024	0.0965899	0.0965899	0.147088	0.0965899
ENSG00000266373	AP002472.1	0.1	0.1	0.252042	0.1	0.1	0.1	0.1	0.1	0.1	0.1	0.1	0.1
ENSG00000254469	AP002495.1	1.59757	2.72856	2.06218	1.95284	0.977095	2.00283	1.54762	1.26516	1.92961	1.3874	2.18046	3.51816
ENSG00000284732	AP002512.3	0.100548	0.113498	0.100548	0.112483	0.134399	0.100548	0.100579	0.138189	0.100579	0.100579	0.123505	0.100579
ENSG00000218536	AP002530.1	0.1	0.1	0.1	0.1	0.1	0.1	0.1	0.497618	0.1	0.1	0.225415	0.1
ENSG00000256349	AP002748.4	0.421721	0.269097	0.1	0.1	0.1	0.246136	0.1	0.1	0.1	0.1	0.1	0.1
ENSG00000256898	AP002770.2	0.0896947	0.0896947	0.0896947	0.345433	0.21436	0.216298	0.120509	0.120509	0.327259	0.120509	0.120509	0.120509
ENSG00000256745	AP002784.2	0.0867894	0.336447	0.286582	0.323294	0.0867894	0.0867894	0.127615	0.392063	0.127615	0.127615	0.127615	0.127615
ENSG00000241782	AP002812.1	0.114635	0.370834	0.114635	0.114635	0.114635	0.341608	0.25551	0.0934166	0.0934166	0.0934166	0.450926	0.282528
ENSG00000255115	AP002812.4	0.105887	0.105887	0.919719	0.105887	0.562556	0.105887	0.959807	0.10251	0.10251	0.10251	0.10251	0.614684
ENSG00000255292	AP002884.3	2.16749	1.4445	0.119191	2.19617	0.216705	1.08587	2.03444	0.105397	0.393688	0.697357	1.60212	1.96497
ENSG00000255149	AP002963.1	0.1	0.1	0.1	0.1	0.1	0.1	0.1	0.1	0.1	0.1	0.1	1.41629
ENSG00000253923	AP002981.1	0.427904	0.764195	0.50808	0.407071	0.476035	0.474472	0.545855	0.231341	1.18843	0.633277	0.459118	0.311789
ENSG00000213750	AP002982.1	0.101245	0.101245	0.172163	0.101245	0.101245	0.101245	0.100002	0.184977	0.100002	0.100002	0.100002	0.100002
ENSG00000255508	AP002990.1	8.35776	6.92843	8.03178	7.29439	7.70914	7.71957	8.748	7.47289	8.97964	7.95617	6.6016	7.50264
ENSG00000254897	AP003035.1	0.1	0.1	0.1	0.1	0.1	0.1	0.1	0.1	0.1	0.142681	0.147209	0.1
ENSG00000213184	AP003040.1	0.104847	0.104847	0.346718	0.104847	0.104847	0.104847	0.0968227	0.177712	0.161165	0.0968227	0.172042	0.0968227
ENSG00000255057	AP003041.1	0.101184	0.101184	0.101184	0.101184	0.101184	0.243861	0.157086	0.100368	0.100368	0.158232	0.100368	0.100368
ENSG00000255353	AP003057.1	0.111389	0.241554	0.111389	0.111389	0.169633	0.111389	0.210001	0.0946257	0.0946257	0.135279	0.0946257	0.312748
ENSG00000284713	AP003071.5	0.13468	0.114481	0.132858	0.181388	0.162218	0.138637	0.222717	0.112951	0.143049	0.147651	0.147305	0.132931
ENSG00000255445	AP003072.2	0.168317	0.0806842	0.221538	0.99457	0.506724	0.513449	0.682558	0.148505	0.148505	0.498762	0.347184	0.148505
ENSG00000254506	AP003080.1	0.1	0.187395	0.1	0.1	0.1	0.1	0.1	0.1	0.1	0.1	0.1	0.1
ENSG00000254783	AP003084.1	0.254081	0.533037	0.516198	0.421618	0.886058	0.486508	0.150153	0.297973	0.800516	0.609148	0.545667	0.684347
ENSG00000256591	AP003108.2	57.0123	58.9132	56.546	58.0162	50.764	38.5435	55.6428	50.9284	60.0942	45.9435	49.046	60.3748
ENSG00000204456	AP003122.1	0.1	0.1	0.1	0.1	0.1	0.1	0.1	0.215024	0.1	0.1	0.1	0.1
ENSG00000255540	AP003122.5	0.1	0.1	0.1	0.1	0.1	0.1	0.1	0.1	0.113526	0.1	0.115708	0.1
ENSG00000255710	AP003170.1	0.486133	0.146019	0.221756	0.143229	0.187946	0.369195	0.207847	0.126218	0.205471	0.208933	0.218727	0.417496
ENSG00000255870	AP003170.2	0.1	0.1	0.145693	0.1	0.292446	0.19776	0.1	0.1	0.1	0.1	0.1	0.1
ENSG00000257070	AP003170.5	0.1	0.1	0.1	0.1	0.478554	0.1	0.1	0.1	0.1	0.1	0.1	0.1
ENSG00000255127	AP003171.2	0.1	0.1	0.1	0.1	0.1	0.255612	0.1	0.1	0.1	0.1	0.1	0.1
ENSG00000257087	AP003174.3	0.1	0.1	0.1	0.1	0.1	0.286103	0.1	0.1	0.1	0.1	0.1	0.1
ENSG00000253468	AP003355.1	0.1	0.1	0.1	0.1	0.1	0.25177	0.1	0.1	0.1	0.1	0.1	0.1
ENSG00000254909	AP003392.2	1.12759	0.79069	0.6363	0.739783	0.700574	0.70032	0.189693	0.189693	2.0955	1.21511	1.37573	0.853628
ENSG00000256514	AP003419.1	3.02998	4.69544	0.120396	6.62001	3.38771	0.965758	5.12879	2.30614	3.91456	0.115839	1.81921	3.19358
ENSG00000255266	AP003484.1	0.111516	0.111516	0.783028	0.111516	0.111516	0.111516	0.0959142	0.0959142	1.97691	0.0959142	0.0959142	0.0959142
ENSG00000254792	AP003716.2	4.28945	9.03197	6.24029	0.280251	3.78924	0.280251	3.39407	1.38119	4.4482	1.21323	6.69784	1.22657
ENSG00000256723	AP003717.3	0.1	0.1	0.1	0.1	0.1	0.1	0.152248	0.1	0.1	0.1	0.1	0.1
ENSG00000244176	AP003733.1	0.10465	0.10465	0.10465	0.10465	0.188577	0.10465	0.168656	0.0973882	0.166487	0.0973882	0.0973882	0.0973882
ENSG00000236583	AP004290.1	0.1	0.149825	0.1	0.1	0.1	0.1	0.1	0.1	0.1	0.1	0.1	0.1
ENSG00000255155	AP004371.1	1.99425	0.1	0.1	0.1	0.986848	0.989701	0.1	0.1	0.1	0.1	0.1	0.1
ENSG00000254818	AP004607.3	0.235357	0.426338	0.289408	0.493824	0.258337	0.295655	0.26475	0.432141	0.275325	0.240973	0.319486	0.39641
ENSG00000254916	AP004607.4	0.156679	0.287519	0.110353	0.110353	0.110353	0.110353	0.0929732	0.161712	0.0929732	0.207598	0.143643	0.180566
ENSG00000255184	AP004607.6	0.285808	0.22869	0.109319	0.109319	0.163582	0.109319	0.142683	0.153005	0.141414	0.143575	0.096225	0.361541
ENSG00000255305	AP004607.7	0.1	0.1	0.1	0.1	0.1	0.1	0.218321	0.344833	0.140626	0.1	0.185141	0.1
ENSG00000250946	AP004833.1	0.107454	0.171026	0.159296	0.167819	0.107454	0.165108	0.0981749	0.148684	0.214839	0.220294	0.14496	0.0981749
ENSG00000255162	AP004833.2	0.115274	0.115274	0.245476	0.115274	0.115274	0.115274	0.123527	0.150635	0.0907457	0.157048	0.261075	0.0907457
ENSG00000254678	AP005018.1	0.375651	0.077607	0.337413	0.077607	0.359058	0.363789	0.146665	0.146665	0.766053	0.146665	0.146665	0.146665
ENSG00000254851	AP005018.2	0.0941661	0.297539	0.270781	0.0941661	0.0941661	0.0941661	0.111949	0.29312	0.111949	0.111949	0.111949	0.111949
ENSG00000264714	AP005117.1	0.107302	0.107302	0.153779	0.107302	0.107302	0.107302	0.0961861	0.212933	0.0961861	0.0961861	0.0961861	0.135182
ENSG00000263682	AP005139.1	0.100423	0.138327	0.100423	0.100423	0.100423	0.100423	0.100253	0.100253	0.100253	0.100253	0.100253	0.139256
ENSG00000274214	AP005212.2	0.150572	0.150572	0.363002	0.150572	0.818131	0.829409	0.527714	0.0748337	0.620734	0.625468	0.462952	0.211268
ENSG00000266522	AP005242.2	0.100668	0.1583	0.100668	0.100668	0.100668	0.100668	0.100301	0.161091	0.100301	0.100301	0.100301	0.100301
ENSG00000267733	AP005264.5	0.1	0.1	0.199448	0.217314	0.1	0.1	0.1	0.1	0.1	0.1	0.1	0.1
ENSG00000263505	AP005265.1	0.246896	0.35984	0.133687	0.242632	0.528922	0.237532	0.376477	0.229059	0.201017	0.14574	0.601046	0.359252
ENSG00000265545	AP005403.1	0.1	0.1	0.1	0.1	0.1	0.1	0.1	0.1	0.807839	0.1	0.1	0.1
ENSG00000254558	AP005435.1	0.208022	0.133811	0.133811	0.133811	0.133811	0.133811	0.173762	0.132955	0.180177	0.11686	0.177958	0.167066
ENSG00000215512	AP005901.1	4.27615	3.58939	4.90344	2.75504	2.58804	2.94655	2.87122	3.07776	2.85492	5.50455	4.84693	6.18681
ENSG00000228463	AP006222.1	0.1	0.1	0.1	0.1	0.369882	0.1	0.1	0.1	0.1	0.1	0.1	0.1
ENSG00000253610	AP006245.1	0.1	0.1	6.29971	0.1	0.1	0.1	0.1	0.1	0.1	0.1	0.1	0.1
ENSG00000254867	AP006287.1	0.258851	0.0838293	0.296891	0.25522	0.167659	0.0838293	0.134905	0.134905	0.308749	0.134905	0.134905	0.134905
ENSG00000256280	AP006289.1	0.102386	0.102386	0.102386	0.604355	0.102386	0.102386	0.101396	0.101396	0.101396	0.101396	0.628399	0.101396
ENSG00000284639	AP006294.2	0.1	0.1	0.942959	0.1	0.1	0.1	0.1	0.1	0.1	0.1	0.1	0.1
ENSG00000257043	AP006296.1	0.1	0.1	0.1	0.1	0.1	0.1	0.1	0.313752	0.275617	0.276718	0.306574	0.1
ENSG00000255111	AP006587.3	0.115034	0.169363	0.115034	0.16665	0.115034	0.115034	0.151021	0.128967	0.0922663	0.0922663	0.234668	0.160911
ENSG00000255214	AP006587.4	0.262322	0.990422	0.101696	0.101696	0.101696	0.101696	0.460361	0.104804	0.104804	0.452408	0.104804	0.104804
ENSG00000265973	AP006587.6	0.1	0.1	0.1	0.1	0.1	0.1	0.157762	0.1	0.1	0.1	0.1	0.1
ENSG00000138660	AP1AR	15.0404	15.2387	15.4484	18.0904	17.5493	20.5235	18.6885	15.7265	15.4777	17.2435	19.0675	13.8469
ENSG00000100280	AP1B1	77.1452	77.9861	73.646	76.9052	76.2881	77.4434	72.9947	72.9571	73.418	83.3377	80.1662	76.9872
ENSG00000234479	AP1B1P1	0.1	0.1	0.1	0.1	0.1	0.1	0.1	0.1	0.1	0.1	1.27478	0.1
ENSG00000166747	AP1G1	44.6358	50.3929	51.0444	51.4069	46.4223	52.5436	48.7946	51.917	47.8989	55.2219	46.7522	49.1691
ENSG00000213983	AP1G2	49.466	61.6245	56.0666	43.7607	56.5739	56.5472	51.601	51.038	52.237	51.6734	64.2548	54.4006
ENSG00000072958	AP1M1	73.6814	70.4078	73.8753	74.6899	76.9972	70.8975	72.7091	73.1626	75.3819	76.2951	72.777	71.1393
ENSG00000129354	AP1M2	0.631515	0.514157	0.404484	0.370786	0.192743	0.112712	0.167252	0.317572	0.198828	0.464675	0.466983	0.425119
ENSG00000106367	AP1S1	223.05	218.897	234.543	195.051	192.253	194.692	215.029	203.069	214.326	216.107	218.692	205.633
ENSG00000182287	AP1S2	48.9341	47.4592	42.4563	40.1908	41.9169	38.3533	38.5184	38.1946	37.71	43.2072	47.1019	48.4131
ENSG00000152056	AP1S3	33.9211	40.4657	32.6576	34.303	31.7145	27.2277	32.3751	30.3302	35.9372	34.9372	29.2751	34.2292
ENSG00000196961	AP2A1	157.771	157.127	157.672	135.442	155.241	148.591	150.085	150.546	155.393	166.003	162.566	140.988
ENSG00000183020	AP2A2	40.1492	36.9068	40.3378	40.3286	38.0482	38.7435	34.7669	39.9552	38.2199	36.5552	35.9625	37.1803
ENSG00000006125	AP2B1	106.17	104.973	104.761	116.753	110.067	114.248	108.076	105.335	105.754	112.576	114.053	116.001
ENSG00000161203	AP2M1	704.153	710.522	709.302	769.497	752.861	741.601	755.524	749.334	741.489	697.994	708.727	681.453
ENSG00000042753	AP2S1	352.216	361.592	360.227	355.637	361.061	346.887	356.485	362.809	366.131	345.373	352.458	335.664
ENSG00000132842	AP3B1	30.1961	31.3909	30.7189	30.9125	30.6363	28.9046	30.3664	32.5772	29.8623	29.544	31.2423	31.9547
ENSG00000103723	AP3B2	2.21005	2.93702	2.61414	2.6155	2.10949	2.0344	2.88663	2.27571	2.56724	2.21121	1.96255	2.63283
ENSG00000065000	AP3D1	101.969	99.597	99.2767	101.909	97.6365	96.9621	101.726	103.103	102.158	99.698	96.1206	96.4055
ENSG00000185009	AP3M1	31.9944	32.2854	32.1473	31.4111	32.6578	31.8329	31.1987	32.5999	30.9175	32.0158	33.3496	34.6951
ENSG00000070718	AP3M2	10.4661	8.43818	10.1338	9.91881	8.43745	8.18836	9.31573	8.12131	11.062	8.24611	9.14022	9.12914
ENSG00000177879	AP3S1	65.1849	67.4542	64.2005	70.2812	71.9032	68.7002	68.4138	71.9166	66.0405	68.3022	67.8242	68.2805
ENSG00000157823	AP3S2	37.8233	43.0358	37.7875	43.791	40.6262	41.2384	39.0263	45.8068	38.0417	37.6253	46.5928	44.1909
ENSG00000134262	AP4B1	12.5411	15.8498	13.0645	12.4844	15.8062	14.3525	16.1267	12.9789	12.3481	15.4397	14.009	13.3653
ENSG00000081014	AP4E1	3.57906	3.32495	2.91356	3.92047	3.63663	4.06853	3.53179	3.38505	3.06566	3.8051	3.48941	3.75059
ENSG00000221838	AP4M1	21.0489	21.3714	27.1424	19.6827	20.9072	21.8714	23.4232	25.6913	23.2836	22.0448	18.5636	18.003
ENSG00000100478	AP4S1	6.37548	6.43438	4.16558	4.84467	4.535	5.38408	4.4599	5.80193	4.03302	5.71889	5.44215	6.43529
ENSG00000254470	AP5B1	7.20915	6.86512	7.33333	7.52378	7.16981	7.13062	6.65705	7.02658	6.98795	7.47536	7.69874	7.63432
ENSG00000053770	AP5M1	19.1419	18.4063	20.9072	21.236	18.7221	22.5243	21.1648	17.7366	20.5057	19.5652	20.9377	21.01
ENSG00000125843	AP5S1	15.8214	13.2227	15.6937	14.7701	14.5924	14.7407	15.2262	14.4107	13.7778	14.8598	15.4042	15.591
ENSG00000242802	AP5Z1	37.0534	34.1037	35.6116	33.5737	35.6867	31.2688	35.6261	33.2208	37.1866	36.5954	36.2843	35.8073
ENSG00000120868	APAF1	16.9482	15.208	14.4083	11.7284	11.5095	12.7014	11.8581	12.9523	13.0039	17.2266	16.9907	17.9847
ENSG00000107282	APBA1	5.88933	6.65074	6.17498	6.41223	6.39981	6.05551	6.05004	5.69662	6.66684	7.02886	6.1181	6.65668
ENSG00000034053	APBA2	6.10651	6.24581	8.29172	8.50918	6.78575	8.02877	8.07498	9.68519	7.02385	6.5753	5.15694	7.118
ENSG00000011132	APBA3	15.4579	17.0948	13.7564	13.4783	16.5699	14.9132	14.8985	15.3195	14.0532	16.0267	12.7133	18.3789
ENSG00000166313	APBB1	63.9575	63.5021	66.6807	68.4732	66.1111	67.9957	65.4403	64.9452	67.4345	66.9719	66.4636	66.1767
ENSG00000077420	APBB1IP	0.324558	0.431552	0.514894	0.257117	0.352861	0.226058	0.446053	0.378357	0.367809	0.223547	0.300901	0.279838
ENSG00000163697	APBB2	38.6592	41.9724	42.6827	35.9561	38.5419	43.5224	43.4338	45.314	45.1784	39.3278	37.9554	36.7974
ENSG00000113108	APBB3	39.4012	38.4882	35.7743	35.4603	35.3003	36.4282	37.2341	35.299	37.6496	36.4941	38.5407	38.0057
ENSG00000134982	APC	16.9206	20.31	16.5566	15.2552	14.3571	13.4467	14.0561	15.6072	14.4619	20.5399	18.5369	18.1698
ENSG00000115266	APC2	8.47925	8.57054	8.19365	7.06101	6.23315	8.15211	7.29341	7.50055	8.39661	7.83418	7.17903	7.23758
ENSG00000154856	APCDD1	16.2196	12.6746	13.8009	5.6273	6.68916	5.39868	9.88295	10.9337	10.5868	15.8346	12.6043	13.243
ENSG00000198768	APCDD1L	1.14545	0.973538	1.39393	2.82421	3.11809	3.1938	2.47905	2.3723	2.78718	1.1639	1.57736	1.18893
ENSG00000164062	APEH	87.3204	86.4922	91.8821	95.4524	95.6488	95.9714	92.3261	91.482	89.7615	97.3602	88.7915	91.1031
ENSG00000248329	APELA	0.401141	0.256254	0.17219	0.138239	0.236131	0.280387	0.11751	0.307299	0.141051	0.286688	0.299833	0.305549
ENSG00000100823	APEX1	214.186	209.355	214.968	231.77	226.838	228.005	223.73	230.206	216.159	214.941	205.901	219.606
ENSG00000169188	APEX2	9.95879	9.03669	7.8247	9.06527	8.93025	8.26888	9.45613	8.65279	8.34235	8.94884	9.00404	7.96984
ENSG00000117362	APH1A	91.3267	88.0504	90.04	90.7622	94.856	95.3193	93.6277	94.8536	89.8118	96.0905	92.2132	88.8924
ENSG00000138613	APH1B	14.4119	17.2341	16.5112	11.2217	11.4551	11.016	16.1544	12.5113	14.2498	14.4461	12.3119	11.2518
ENSG00000166181	API5	55.5654	51.6503	54.5636	60.9039	55.2151	55.3725	60.9586	54.1279	53.4884	54.5742	53.9014	58.6363
ENSG00000234558	API5P1	0.1	0.1	0.1	0.1	0.1	0.1	0.1	0.147714	0.175636	0.1	0.1	0.14555
ENSG00000213962	API5P2	0.1	0.1	0.175874	0.1	0.1	0.1	0.1	0.1	0.1	0.1	0.1	0.1
ENSG00000149089	APIP	13.6169	11.0612	12.2644	13.3567	13.5231	14.0055	12.6821	11.6928	11.5376	14.4687	12.6708	14.8427
ENSG00000169621	APLF	1.33554	1.23097	1.28716	1.13348	1.11928	1.25538	1.21857	1.34989	1.26709	1.23794	1.05679	1.35132
ENSG00000171388	APLN	18.6248	15.9894	17.3715	28.2645	25.8525	27.4552	30.3477	36.1598	32.8907	10.2182	10.8184	10.8504
ENSG00000134817	APLNR	0.0956557	0.135121	0.106771	0.179854	0.107811	0.0956557	0.108294	0.108294	0.108294	0.149273	0.108294	0.108294
ENSG00000105290	APLP1	110.408	103.56	106.474	37.9647	40.2044	40.405	67.9176	66.5795	70.5268	71.997	66.3967	66.3426
ENSG00000084234	APLP2	865.419	854.578	840.939	916.743	864.143	904.324	882.648	854.998	874.443	915.491	889.734	909.613
ENSG00000101474	APMAP	270.608	260.715	269.194	224.167	221.736	219.725	238.483	231.507	223.592	275.063	276.941	281.469
ENSG00000118137	APOA1	2.3512	3.27763	3.34908	3.49499	3.53269	2.80702	3.50624	3.12665	4.46633	2.83031	2.36152	2.42058
ENSG00000158874	APOA2	0.100285	0.100285	0.100285	0.100285	0.280068	0.100285	0.251476	0.101787	0.101787	0.101787	0.101787	0.101787
ENSG00000110244	APOA4	0.145149	0.355795	0.104962	0.104962	0.104962	0.141513	0.141577	0.152035	0.140397	0.189793	0.147609	0.0972938
ENSG00000110243	APOA5	0.107222	0.107222	0.137022	0.107222	0.16035	0.161039	0.0964831	0.148359	0.178035	0.139807	0.140635	0.0964831
ENSG00000084674	APOB	0.143098	0.245777	0.226727	0.223607	0.221951	0.137928	0.152875	0.246153	0.246868	0.131104	0.175887	0.19372
ENSG00000111701	APOBEC1	0.1	0.1	0.1	0.190219	0.1803	0.1	0.1	0.1	0.1	0.1	0.1	0.1
ENSG00000124701	APOBEC2	0.0989008	0.0989008	0.0989008	0.221117	0.0989008	0.243356	0.145669	0.104842	0.144611	0.189878	0.104842	0.104842
ENSG00000128383	APOBEC3A	0.111501	0.111501	0.319187	0.264582	0.111501	0.111501	0.308691	0.200248	0.093562	0.093562	0.187097	0.145852
ENSG00000179750	APOBEC3B	1.10956	1.05438	1.53701	1.8791	1.66361	2.37769	1.10893	1.41188	0.945119	2.37432	1.63484	2.06789
ENSG00000244509	APOBEC3C	33.9434	33.9573	31.8351	29.0389	29.6398	26.7959	33.1818	31.9353	31.3765	31.7317	28.5823	28.2202
ENSG00000243811	APOBEC3D	0.228887	0.501312	0.78886	0.23989	0.254404	0.399162	0.385663	0.430691	0.306405	0.287632	0.236051	0.633188
ENSG00000128394	APOBEC3F	9.39843	6.69321	7.72084	5.54027	7.29226	7.79119	7.01999	7.64568	5.45288	8.73686	7.90765	8.48208
ENSG00000239713	APOBEC3G	0.883557	1.55259	2.14778	1.28068	1.22761	1.12453	1.15526	1.50962	0.916368	2.00587	1.07544	1.75605
ENSG00000100298	APOBEC3H	0.265497	1.05258	0.576357	0.350387	0.545518	0.553253	0.586593	0.733002	1.06138	0.351445	0.333774	0.323776
ENSG00000173627	APOBEC4	0.10022	0.121067	0.10022	0.10022	0.10022	0.10022	0.100174	0.100174	0.100174	0.100174	0.121128	0.100174
ENSG00000184730	APOBR	0.135348	0.193604	0.185391	0.188809	0.194093	0.258214	0.230281	0.135674	0.144964	0.251168	0.165754	0.200785
ENSG00000130208	APOC1	8.68484	5.19178	6.93725	6.04721	4.84415	5.04347	5.49245	4.56095	7.29484	4.47727	6.97718	4.87659
ENSG00000234906	APOC2	0.435362	0.154507	0.154507	0.425338	0.636133	0.154507	0.290956	0.177673	0.334343	0.266458	0.323759	0.500463
ENSG00000110245	APOC3	0.0954111	0.0954111	0.0954111	0.804597	0.376542	0.373169	0.115088	0.885707	0.115088	0.115088	0.115088	0.511183
ENSG00000267467	APOC4	0.219907	0.0972605	1.27394	0.0972605	0.505918	0.0972605	0.64277	0.113899	0.673965	0.113899	0.113899	0.159332
ENSG00000224916	APOC4-APOC2	0.1	0.1	0.1	0.1	0.1	0.1	0.140386	0.1	0.1	0.17452	0.1	0.1
ENSG00000189058	APOD	8.94097	8.12901	5.78679	4.61172	4.50264	5.0234	6.00739	5.61326	4.23749	6.1044	8.13819	6.25979
ENSG00000130203	APOE	234.886	223.629	230.713	191.048	188.84	188.729	214.8	227.113	232.851	186.562	183.431	173.38
ENSG00000175336	APOF	0.194674	0.0963366	0.123785	0.128091	0.184611	0.126731	0.175893	0.108176	0.146941	0.108176	0.108176	0.187695
ENSG00000091583	APOH	0.232521	0.527647	0.211445	0.228782	0.220109	0.451486	0.420571	0.111818	0.111818	0.295325	0.717437	0.567218
ENSG00000100342	APOL1	1.35293	1.3485	1.0996	1.34508	1.42895	0.526075	0.779623	2.12287	1.295	0.531753	1.3443	1.33572
ENSG00000128335	APOL2	24.9613	30.2311	27.6032	24.0607	25.5398	24.175	27.452	29.4119	28.4323	23.3626	26.4304	23.4787
ENSG00000128284	APOL3	1.25793	2.86087	1.81302	1.29582	1.42033	1.49057	1.71994	1.58587	2.21228	1.485	0.868515	1.60767
ENSG00000100336	APOL4	0.818923	0.836387	0.629183	0.931439	0.939021	0.594035	0.844121	0.996901	0.585594	0.561718	0.8238	0.803477
ENSG00000128313	APOL5	0.100411	0.100411	0.100411	0.100411	0.100411	0.189344	0.100766	0.100766	0.144652	0.100766	0.126168	0.100766
ENSG00000221963	APOL6	0.486258	0.36116	0.416422	0.384502	0.376421	0.346096	0.422967	0.459201	0.44056	0.387082	0.421252	0.305947
ENSG00000178878	APOLD1	2.32483	2.00076	2.20643	5.08497	4.66866	4.87782	3.0736	4.05742	3.92971	2.2597	2.26319	2.02895
ENSG00000204444	APOM	0.592044	0.240506	0.483216	0.583757	0.649983	0.616611	0.492663	0.731506	0.598081	0.559541	0.485106	0.310634
ENSG00000184831	APOO	17.2567	18.3732	15.1006	17.6042	16.5654	20.3337	15.2606	17.7579	14.3243	18.0702	17.8486	21.1068
ENSG00000155008	APOOL	4.64653	4.58498	4.51567	4.81456	4.24119	4.76871	4.30401	4.27217	4.17072	4.61739	4.71225	4.90669
ENSG00000248122	APOOP4	0.1	0.1	0.363511	0.1	0.1	0.1	0.1	0.1	0.1	0.1	0.1	0.1
ENSG00000260240	APOOP5	0.1	0.1	0.1	0.1	0.257892	0.1	0.1	0.1	0.1	0.1	0.1	0.1
ENSG00000256053	APOPT1	52.0425	46.6963	43.9609	51.5767	47.1191	43.1826	55.8669	48.3872	43.2884	49.8886	39.4614	44.7863
ENSG00000142192	APP	1094.72	1076.04	1117.19	1005.85	977.781	1028.55	1043.41	1001.79	1029.32	1156.88	1124.44	1093.28
ENSG00000062725	APPBP2	35.7537	40.2338	40.6405	36.9395	32.4154	33.7055	31.9806	40.4291	34.0883	39.7208	41.5023	35.7509
ENSG00000157500	APPL1	14.5904	13.8586	13.6854	16.3309	14.7425	15.3672	13.99	14.3096	15.7994	14.8997	14.6555	15.5747
ENSG00000136044	APPL2	15.2001	15.4924	16.3441	14.3003	15.8043	14.6414	16.821	14.6216	15.8204	14.2274	15.7521	14.2633
ENSG00000198931	APRT	95.0301	90.6679	95.3343	101.336	100.116	108.46	95.2426	95.8048	100.898	90.5996	104.092	95.0008
ENSG00000137074	APTX	33.4523	37.2185	35.6348	34.1541	32.9717	33.2943	35.0847	34.6924	31.2178	37.0614	34.6322	33.9805
ENSG00000240583	AQP1	1.45102	1.6474	2.33881	8.21968	7.73624	9.48632	4.10667	5.45268	5.13746	2.81548	2.29483	1.52956
ENSG00000143595	AQP10	0.314262	0.590963	0.277473	0.156412	0.156412	0.346042	0.702379	0.174655	0.521499	0.229778	0.222555	0.263747
ENSG00000178301	AQP11	2.05274	2.02903	1.80019	1.37729	1.61105	1.17426	1.64523	1.55678	1.61071	1.32168	1.90487	1.63972
ENSG00000185176	AQP12B	0.160726	0.117326	0.114001	0.116411	0.0983274	0.132795	0.104132	0.125678	0.137877	0.157727	0.104132	0.104132
ENSG00000167580	AQP2	0.118503	0.0946878	0.0946878	0.171124	0.0946878	0.23546	0.110203	0.110203	0.209568	0.110203	0.110203	0.110203
ENSG00000165272	AQP3	4.14807	3.80789	3.66537	5.40751	5.60153	6.59725	4.14497	3.69062	4.16605	5.68537	5.65985	5.29467
ENSG00000171885	AQP4	0.148898	0.148349	0.141554	0.279355	0.297762	0.121183	0.107788	0.0992104	0.14031	0.222271	0.537946	0.204626
ENSG00000161798	AQP5	0.685609	0.92147	0.997625	1.29292	1.65195	1.65169	1.33158	1.0271	1.43537	0.62281	0.669139	1.28319
ENSG00000086159	AQP6	0.322108	0.352586	0.573667	0.569841	0.263714	0.205472	0.226648	0.338287	0.453295	0.2048	0.614589	0.811398
ENSG00000165269	AQP7	7.84842	8.17064	9.90361	4.97274	8.71049	5.35363	6.79207	6.96363	7.15949	10.3635	10.8589	12.5229
ENSG00000186466	AQP7P1	2.35084	1.19275	1.96905	1.15141	3.17001	1.04902	1.3475	1.04637	1.09687	2.67856	3.42463	5.22777
ENSG00000181997	AQP7P2	1.09047	0.282587	1.57176	0.830311	0.282587	1.53167	0.77401	0.570663	0.974896	2.07201	1.74798	0.500137
ENSG00000279688	AQP7P3	0.1	0.1	0.1	0.1	0.1	0.1	0.229192	0.179044	0.1	3.89507	1.44292	0.556117
ENSG00000176115	AQP7P4	0.447336	2.27157	1.72127	0.447336	0.447496	1.59868	1.26014	1.70777	1.64754	0.932572	1.45598	1.10109
ENSG00000278122	AQP7P5	3.42	2.35247	3.0917	0.287836	0.287836	0.287836	1.53001	1.95231	0.895902	1.02404	2.2063	0.392779
ENSG00000103375	AQP8	0.199796	0.151362	0.142262	0.148879	0.18993	0.191046	0.154363	0.165429	0.153039	0.155409	0.160861	0.220123
ENSG00000103569	AQP9	0.0931974	0.0931974	0.145153	0.133435	0.131214	0.168602	0.111821	0.175653	0.111821	0.111821	0.111821	0.111821
ENSG00000021776	AQR	7.09821	7.02295	7.40747	7.87176	7.29574	7.32852	6.67051	7.44374	7.04531	7.50012	7.49635	7.73782
ENSG00000169083	AR	5.70047	6.3378	5.06486	6.66899	4.62221	5.8682	5.56496	5.63507	4.61323	7.68038	6.025	5.22462
ENSG00000078061	ARAF	58.0721	59.575	62.5149	59.9668	58.8765	59.9031	60.0115	57.7553	56.2153	63.6346	63.99	60.5751
ENSG00000224368	ARAFP2	0.1	0.1	0.1	0.1	0.1	0.1	0.1	0.278974	0.1	0.1	0.1	0.1
ENSG00000186635	ARAP1	26.2674	26.1386	26.8696	22.1963	22.0666	24.137	24.3685	27.7911	24.7209	25.2266	24.8712	24.5658
ENSG00000047365	ARAP2	1.55838	1.22728	1.03583	0.970697	1.0489	1.07952	1.08657	0.893838	0.811867	1.73406	1.27511	1.62088
ENSG00000120318	ARAP3	9.37204	9.51475	9.03429	8.98178	9.38362	8.04765	9.65617	10.1285	9.99721	8.07474	7.74274	7.42414
ENSG00000198576	ARC	0.266989	0.433898	0.173479	0.330275	0.369823	0.456422	0.364563	0.425935	0.25224	0.430174	0.357581	0.173517
ENSG00000095139	ARCN1	142.733	142.139	139.119	145.141	135.951	138.068	137.469	145.546	140.635	147.082	139.509	145.446
ENSG00000109321	AREG	39.2351	36.5697	38.7452	8.13091	7.49451	7.7607	23.5237	25.3693	25.0709	12.3904	13.2846	14.1089
ENSG00000119682	AREL1	32.22	27.8369	30.4232	32.7085	29.3161	29.404	30.1791	34.4045	30.5889	29.6943	26.5004	29.4229
ENSG00000143761	ARF1	651.353	637.886	648.451	647.243	627.438	654.563	657.116	664.81	654.618	649.504	603.808	603.487
ENSG00000134287	ARF3	231.023	231.068	227.391	215.15	207.592	224.413	217.646	227.083	213.902	247.212	224.422	215.182
ENSG00000168374	ARF4	502.287	465.95	483.323	448.362	434.412	451.431	479.781	507.509	447.947	460.906	462.102	456.161
ENSG00000236527	ARF4P2	0.1	0.1	0.1	0.1	0.1	0.1	0.266333	0.296949	0.1	0.1	0.1	0.295186
ENSG00000004059	ARF5	173.338	163.566	167.357	175.063	162.081	166.828	180.027	172.296	160.095	167.937	160.062	158.633
ENSG00000165527	ARF6	35.4804	34.1159	33.5196	35.9068	35.305	34.1694	37.5434	34.382	35.3543	34.2809	34.0287	34.806
ENSG00000101199	ARFGAP1	206.036	219.292	218.804	163.797	177.742	170.876	198.357	196.897	208.773	176.752	185.983	191.604
ENSG00000149182	ARFGAP2	48.1323	50.0697	45.5218	48.7591	47.7251	55.6331	47.1954	48.0359	49.5483	52.312	45.8509	50.8339
ENSG00000242247	ARFGAP3	37.5622	37.6981	35.7063	36.4105	32.7983	34.9863	38.1688	36.531	35.0868	37.3911	33.8593	35.5725
ENSG00000066777	ARFGEF1	15.9586	15.7116	13.9394	15.0843	11.9645	14.8629	13.4486	12.0684	12.7137	18.6692	15.3011	17.9882
ENSG00000124198	ARFGEF2	13.3818	13.6773	13.1943	10.6433	10.395	10.9366	12.2789	10.8371	11.0112	13.5927	12.4388	12.3858
ENSG00000112379	ARFGEF3	1.97225	2.25041	1.83802	2.07832	1.93824	1.92922	1.90639	1.89573	1.86794	2.33226	1.97497	1.83112
ENSG00000164144	ARFIP1	18.5793	21.0131	21.1881	22.7934	19.9955	21.7184	21.3921	22.121	18.9091	20.338	20.1938	21.9679
ENSG00000132254	ARFIP2	71.3898	80.0219	77.4769	68.7887	68.147	69.2686	72.4115	77.72	77.1768	66.0631	68.2321	72.3428
ENSG00000101246	ARFRP1	48.3116	51.0623	49.7369	45.0545	52.0745	46.3583	50.0096	49.9544	49.2336	45.283	49.4573	44.3053
ENSG00000118520	ARG1	0.306755	0.839394	0.338981	0.0890744	0.248212	0.0890744	1.04017	0.125441	0.125441	0.125441	0.207919	0.279257
ENSG00000081181	ARG2	5.71834	5.91869	6.54295	6.64283	6.48504	5.61665	5.4495	6.48623	5.87341	7.3219	6.12589	7.14684
ENSG00000186103	ARGFX	0.170429	0.249017	0.26839	0.228262	0.240813	0.201212	0.138096	0.194156	0.259149	0.376538	0.3048	0.191454
ENSG00000240058	ARGFXP1	0.378525	0.397706	0.510002	0.245002	0.273453	0.219262	0.522714	0.283615	0.382	0.386591	0.193793	0.240276
ENSG00000265293	ARGFXP2	0.34723	0.119987	0.47822	0.119987	0.260863	0.26284	0.291274	0.167865	0.42308	0.223356	0.239871	0.165124
ENSG00000134884	ARGLU1	57.7687	45.9189	52.4671	45.1336	57.698	52.1544	51.027	49.5774	56.4857	58.5856	47.7518	45.7597
ENSG00000175220	ARHGAP1	63.3406	63.3066	66.7625	64.4795	60.318	60.1441	61.6369	64.1975	62.5313	68.5537	64.989	63.1502
ENSG00000071205	ARHGAP10	11.8965	14.5096	12.4773	14.5083	13.4227	11.6759	12.9924	11.6729	14.0023	13.8923	13.4086	14.9975
ENSG00000198826	ARHGAP11A	0.423714	0.448418	0.864669	1.59297	1.59411	1.87237	1.68765	0.434666	0.491958	0.987145	1.89215	0.705544
ENSG00000285077	ARHGAP11B	0.6944	1.48513	0.817199	1.30142	1.26653	1.60471	0.790047	0.748208	1.4173	1.1773	1.29497	1.601
ENSG00000165322	ARHGAP12	18.4358	18.5109	15.2036	17.1024	16.3613	18.7598	15.0796	15.6896	16.9515	21.4656	20.3587	18.5115
ENSG00000075884	ARHGAP15	0.757336	0.46472	0.693333	0.380045	0.340561	0.233896	0.4943	0.413377	0.521943	0.42759	0.97299	0.248052
ENSG00000140750	ARHGAP17	14.0832	15.1251	15.6507	17.4202	17.3344	18.7407	14.3234	16.2035	16.0723	17.4735	17.2253	16.2034
ENSG00000146376	ARHGAP18	9.47566	8.67007	8.9763	10.8484	9.19941	10.706	9.06202	9.50882	8.59432	10.0908	10.1417	9.98304
ENSG00000213390	ARHGAP19	10.8129	9.91025	11.1702	8.57462	7.45062	8.12983	8.50679	7.6386	8.04272	13.4699	11.7225	11.9889
ENSG00000269891	ARHGAP19-SLIT1	0.128906	0.153438	0.103476	0.103476	0.170615	0.326152	0.285084	0.156573	0.101291	0.124435	0.205119	0.101291
ENSG00000137727	ARHGAP20	4.36552	4.65778	4.04988	1.18403	0.995901	1.19091	2.02199	2.29573	2.02524	3.12518	2.60977	3.12716
ENSG00000107863	ARHGAP21	25.139	27.3676	22.7506	22.009	22.8757	21.5682	22.3598	20.8191	21.5742	26.3303	25.4651	28.4107
ENSG00000128805	ARHGAP22	2.85757	3.81626	3.33346	4.18433	4.88567	4.08306	5.19576	3.71358	4.47743	4.06479	3.5684	2.48315
ENSG00000275832	ARHGAP23	22.8044	20.7442	22.5072	32.5676	30.4041	31.7744	24.5861	26.7691	22.5697	24.6455	24.0595	23.8795
ENSG00000260781	ARHGAP23P1	0.1	0.1	0.248218	0.1	0.1	0.1	0.1	0.1	0.1	0.1	0.1	0.1
ENSG00000138639	ARHGAP24	10.3167	10.7724	11.0115	20.7587	17.2604	18.0183	14.7725	13.4893	12.4386	14.1328	11.1853	12.5081
ENSG00000163219	ARHGAP25	0.311236	0.294889	0.96605	0.919727	0.749485	1.34607	0.548929	1.31176	0.418387	0.711732	1.03378	0.386394
ENSG00000145819	ARHGAP26	8.20405	5.76515	8.50653	9.9952	9.5662	9.98152	8.62738	10.1049	7.40927	8.71988	8.74236	7.76396
ENSG00000159314	ARHGAP27	2.4567	3.09695	2.15452	2.46264	3.21879	2.0255	2.74695	2.55993	2.76932	2.56924	3.5845	2.37617
ENSG00000267472	ARHGAP27P2	0.283776	0.429485	0.484193	1.02306	0.858222	0.756764	0.599777	0.954997	0.381179	0.388568	0.788332	0.690554
ENSG00000088756	ARHGAP28	19.4011	15.7758	14.7686	12.8026	13.7051	16.2959	14.6756	12.5947	14.7786	19.4724	16.646	16.834
ENSG00000137962	ARHGAP29	12.4832	12.4248	12.9545	27.7163	25.7441	26.0496	19.4286	19.2669	19.7367	14.0008	12.5293	17.0345
ENSG00000186517	ARHGAP30	0.619786	0.438713	0.514136	0.399701	0.45217	0.428048	0.552079	0.432691	0.426213	0.381747	0.528469	0.399129
ENSG00000031081	ARHGAP31	19.451	19.595	20.2338	24.4853	26.0113	23.4342	20.9482	22.4248	21.4167	21.4597	22.0484	24.1018
ENSG00000134909	ARHGAP32	7.43026	7.25583	7.167	9.77084	9.6965	9.59008	8.20179	6.23654	8.71103	10.8298	8.79369	7.58738
ENSG00000004777	ARHGAP33	11.0172	12.3018	12.5727	13.773	18.2722	16.5482	16.4161	10.9388	11.7216	11.8113	20.1915	16.5688
ENSG00000160007	ARHGAP35	34.1273	31.6592	31.9586	30.0577	29.9247	30.4184	31.4634	31.8442	30.1792	33.0911	32.0214	29.9802
ENSG00000147256	ARHGAP36	0.122859	0.0988165	0.35104	0.0988165	0.194362	0.0988165	0.399862	0.105517	0.105517	0.151387	0.105517	0.105517
ENSG00000147799	ARHGAP39	7.30856	6.28642	8.45987	7.75514	7.36718	7.70298	7.06673	6.29457	7.97235	7.22753	8.34359	8.75089
ENSG00000089820	ARHGAP4	8.25604	7.3676	9.21526	5.79255	8.53338	7.52798	6.49353	11.7071	6.28903	6.43388	7.92486	7.6955
ENSG00000124143	ARHGAP40	4.88417	5.91868	5.55663	1.36779	0.806646	0.950789	2.25379	1.95595	2.35787	4.72149	3.42802	4.18265
ENSG00000165895	ARHGAP42	8.9165	5.3801	5.60868	6.44167	8.26008	5.53051	5.62741	5.77608	5.24499	10.5225	7.95413	7.49887
ENSG00000227817	ARHGAP42P1	0.1	0.1	0.15497	0.1	0.1	0.1	0.1	0.1	0.1	0.1	0.1	0.1
ENSG00000231147	ARHGAP42P2	0.1	0.1	0.1	0.1	0.1	0.1	0.1	0.131893	0.1	0.1	0.1	0.130459
ENSG00000258080	ARHGAP42P4	0.118829	0.139004	0.0983146	0.0983146	0.116647	0.116879	0.103131	0.103131	0.119853	0.103131	0.15429	0.103131
ENSG00000258233	ARHGAP42P5	0.0990168	0.0990168	0.0990168	0.133893	0.0990168	0.116103	0.101997	0.101997	0.101997	0.101997	0.130608	0.101997
ENSG00000006740	ARHGAP44	2.1182	2.11289	1.48982	2.15306	1.8685	2.11222	1.85226	2.0543	2.07072	2.19376	1.57639	1.45785
ENSG00000180448	ARHGAP45	14.1625	17.4552	15.8196	14.051	12.3249	14.7038	14.3878	13.7729	15.7129	12.8356	14.5302	15.0152
ENSG00000100852	ARHGAP5	60.7008	60.5653	60.6883	63.0086	63.4244	56.958	56.2787	57.8045	58.3538	68.5017	67.8056	67.8496
ENSG00000047648	ARHGAP6	3.14775	4.00819	3.39233	3.50562	3.17425	3.48225	3.04467	3.74774	3.77715	3.11897	2.88029	2.93558
ENSG00000241484	ARHGAP8	2.75358	4.26627	5.06619	4.11829	2.89993	2.32763	2.77214	4.14818	3.01714	2.28793	3.73598	5.08892
ENSG00000123329	ARHGAP9	0.481972	1.24257	0.679806	0.465443	0.406956	1.47838	0.723243	0.622661	0.762509	0.792448	0.502391	1.04997
ENSG00000141522	ARHGDIA	683.842	643.206	680.633	745.672	736.128	741.132	715.231	709.8	713.412	730.378	711.264	652.372
ENSG00000111348	ARHGDIB	15.6358	15.5961	15.6677	13.0535	11.6051	14.1284	17.8936	14.5154	16.334	16.7752	12.5788	13.2245
ENSG00000242173	ARHGDIG	1.45455	0.961271	1.13353	0.482615	0.750465	0.756633	0.937393	0.975959	0.622942	1.16153	1.00032	1.02308
ENSG00000076928	ARHGEF1	63.1363	68.6025	68.4288	65.0159	75.5164	66.6106	67.9633	68.314	67.794	67.9166	72.8022	67.3939
ENSG00000104728	ARHGEF10	8.9619	9.57792	7.13839	8.03556	9.63393	9.68322	10.2797	8.75868	8.39431	6.90436	8.89456	9.66519
ENSG00000074964	ARHGEF10L	16.9801	16.1291	18.6283	14.964	17.4778	15.8435	15.4091	16.2759	17.1967	17.7671	17.1187	17.8309
ENSG00000132694	ARHGEF11	22.8179	26.0211	23.5905	20.6011	18.4152	18.007	20.3715	17.4746	19.5683	27.5343	24.8969	25.527
ENSG00000196914	ARHGEF12	36.4792	38.6994	34.4559	33.7541	29.996	30.5684	30.7411	30.7858	29.8121	43.6741	39.0082	39.9632
ENSG00000198844	ARHGEF15	0.671421	0.167152	0.191332	0.183133	0.146267	0.128703	0.181211	0.225272	0.40788	0.214399	0.122188	0.226624
ENSG00000130762	ARHGEF16	1.12288	0.780221	0.898822	1.05086	1.25044	0.894009	1.30191	0.80885	0.991263	0.964423	1.16382	0.818656
ENSG00000110237	ARHGEF17	54.3513	51.9643	51.7379	48.1731	51.7592	54.8331	52.3065	47.2662	49.6984	52.5016	57.7707	51.4159
ENSG00000104880	ARHGEF18	17.2352	16.1643	16.3411	16.9368	17.0892	15.9584	15.6725	15.0326	15.8523	17.023	16.415	15.125
ENSG00000142632	ARHGEF19	13.8874	13.9967	14.3097	12.2942	11.9481	13.9447	14.4069	16.2714	14.7692	10.9921	11.8432	12.2657
ENSG00000116584	ARHGEF2	55.42	60.2219	57.7321	49.8591	52.6425	57.5737	66.4999	66.5356	66.4617	48.9067	47.3792	49.9364
ENSG00000240771	ARHGEF25	21.0214	18.4723	21.174	13.9485	11.5026	15.6084	19.2745	18.344	18.3013	14.6857	17.3484	16.7772
ENSG00000114790	ARHGEF26	1.75998	2.2736	1.14314	1.41714	2.05027	1.85578	1.45668	1.94718	1.16408	2.09101	1.92834	1.81219
ENSG00000214944	ARHGEF28	1.2554	1.81417	1.30369	3.18779	2.59656	2.78783	1.74373	1.63756	2.12639	2.35623	2.21681	1.7557
ENSG00000163947	ARHGEF3	17.4905	19.5023	17.524	15.535	16.0284	16.6132	16.0811	17.7234	18.8927	19.1591	14.7565	16.3442
ENSG00000214694	ARHGEF33	0.497997	0.695892	0.460696	0.468273	0.272364	0.686006	0.907138	0.569692	0.211106	0.766892	0.206306	0.614452
ENSG00000204959	ARHGEF34P	0.760953	0.257779	0.219547	0.391896	0.25123	0.768694	0.466005	0.10178	0.338588	0.541524	0.628008	0.715156
ENSG00000213214	ARHGEF35	4.2485	2.82985	3.3011	3.30471	2.93257	2.75864	3.42818	3.98631	3.37769	4.43321	4.21557	4.03437
ENSG00000183111	ARHGEF37	12.6225	12.6905	12.2336	14.4659	14.2237	13.2137	11.2908	13.0863	12.1864	14.514	12.7404	13.2336
ENSG00000236699	ARHGEF38	0.239981	0.638327	0.489767	0.689244	0.725703	1.35713	0.515058	0.492484	1.69653	0.773045	0.172781	0.505335
ENSG00000137135	ARHGEF39	0.477688	0.53599	0.570134	0.695672	0.927045	0.888106	0.55829	0.731682	0.598905	0.474214	0.87081	0.596645
ENSG00000136002	ARHGEF4	2.67285	4.32271	4.35662	1.54348	0.98815	1.17439	1.93113	3.79919	2.46508	2.18846	1.82895	1.92284
ENSG00000165801	ARHGEF40	89.4968	90.7628	90.8725	73.6654	81.6657	77.0391	73.7011	74.9449	75.2594	100.52	98.3225	95.4204
ENSG00000050327	ARHGEF5	5.97899	9.60185	8.1672	6.02902	7.49894	8.62605	5.81474	8.13486	6.86768	8.88343	10.1113	9.37785
ENSG00000129675	ARHGEF6	8.38078	8.41679	7.50843	8.31734	8.38347	7.7315	7.5307	7.04078	6.99029	9.25862	9.4001	9.34565
ENSG00000102606	ARHGEF7	82.2758	83.1526	82.9538	66.7676	65.4787	67.9468	67.8817	68.8625	69.6505	78.8403	82.9702	81.9323
ENSG00000131089	ARHGEF9	28.3863	25.4222	27.7676	30.8072	31.3961	31.0259	25.9218	30.4671	28.428	30.0372	27.2852	29.281
ENSG00000117713	ARID1A	45.0224	48.8213	51.8026	39.4884	37.6391	45.739	47.0431	41.2382	40.4783	51.8939	47.4146	44.8194
ENSG00000049618	ARID1B	23.6596	21.534	22.5001	24.7508	24.953	21.7836	23.8947	22.535	22.4935	25.3174	22.2775	23.7222
ENSG00000189079	ARID2	6.01431	6.25397	5.41001	6.12798	5.16694	6.58401	5.09189	5.76789	7.05044	6.78206	6.09487	4.80832
ENSG00000116017	ARID3A	18.5882	16.7226	19.3721	17.5483	17.0123	15.9803	16.7209	17.9946	20.9569	16.723	16.3059	14.6963
ENSG00000179361	ARID3B	4.48563	4.15716	4.06286	3.49477	4.18975	3.78643	3.44753	4.1385	3.78028	4.65115	4.75276	4.38304
ENSG00000205143	ARID3C	0.31518	0.200124	0.419269	0.462675	0.388707	0.206223	0.142643	0.472707	0.308133	0.252636	0.358662	0.475905
ENSG00000032219	ARID4A	9.71368	9.98985	9.62562	8.30301	7.92435	6.90402	8.39359	7.63023	8.08558	9.59217	9.52909	9.92791
ENSG00000054267	ARID4B	16.4977	19.3775	17.5191	17.6077	14.2321	17.9551	16.0277	16.1619	18.6942	17	15.6332	19.8199
ENSG00000196843	ARID5A	14.4747	14.7682	14.208	17.93	15.305	18.8965	15.5444	16.4665	16.3284	15.6092	17.3546	15.8184
ENSG00000150347	ARID5B	24.8347	24.5237	24.2157	25.005	23.6581	24.0489	24.2363	24.4566	23.8483	27.1072	26.3287	24.7172
ENSG00000166233	ARIH1	52.978	45.1488	56.6003	47.2777	50.9134	53.4673	49.6045	54.9991	55.5614	59.6922	49.842	45.5842
ENSG00000177479	ARIH2	40.8412	43.4495	41.2936	42.018	44.2478	46.5556	41.0105	39.8791	43.6598	45.3952	45.7734	42.9291
ENSG00000120805	ARL1	100.361	99.5519	94.9848	104.096	95.4522	93.4126	91.814	104.941	99.7444	104.249	91.6496	99.9077
ENSG00000175414	ARL10	6.81528	6.20396	6.15886	9.51493	6.35067	10.7058	7.14437	9.16898	7.59904	6.78013	7.12365	5.94649
ENSG00000152213	ARL11	0.148265	0.146129	0.113167	0.130507	0.0991491	0.0991491	0.134576	0.103281	0.149121	0.135043	0.103281	0.103281
ENSG00000174225	ARL13A	0.142568	0.142827	0.132868	0.158738	0.4044	0.137805	0.356925	0.119789	0.119789	0.246992	0.119789	0.119789
ENSG00000169379	ARL13B	8.64919	8.03082	7.75179	7.77921	8.79644	8.0491	6.99635	7.73633	8.43836	9.11852	8.82777	9.83252
ENSG00000179674	ARL14	0.0951625	0.187243	0.170784	0.0951625	0.370138	0.219174	0.215596	0.364216	0.112481	0.112481	0.112481	0.173168
ENSG00000152219	ARL14EP	20.9983	23.562	23.7182	29.9582	26.7905	23.2743	26.557	17.5955	28.1003	23.6495	27.231	25.2815
ENSG00000268223	ARL14EPL	0.211024	0.120616	0.120616	0.120616	0.201863	0.120616	0.135817	0.0898191	0.177013	0.0898191	0.328248	0.194277
ENSG00000185305	ARL15	17.6538	13.878	16.006	16.9995	13.6662	15.9264	16.0498	14.0314	16.3233	11.4741	17.8523	18.3395
ENSG00000214087	ARL16	44.2766	39.4314	41.3601	46.7244	44.5318	45.9096	44.5273	46.1811	41.7514	43.1095	40.0713	43.6794
ENSG00000185829	ARL17A	11.3983	11.2927	11.4787	14.9364	13.0164	13.7708	11.4567	11.3648	13.4223	13.5177	10.8971	14.8052
ENSG00000228696	ARL17B	2.21073	1.66821	1.01012	1.55023	1.34641	1.5966	1.38409	2.81108	1.71084	1.40815	1.51102	1.66869
ENSG00000213465	ARL2	90.9266	90.2095	97.6842	105.055	103.081	104.726	98.9762	102.059	96.8605	91.6163	100.32	94.8496
ENSG00000273003	ARL2-SNX15	0.415808	0.1	0.305144	0.338478	0.1	0.1	0.1	0.1	0.1	0.1	0.1	0.1
ENSG00000102931	ARL2BP	60.8218	64.5567	57.4154	53.5505	65.536	51.2594	52.1353	62.1914	55.4239	60.8623	64.194	66.9497
ENSG00000249312	ARL2BPP4	0.0928199	0.0928199	0.598027	0.0928199	0.0928199	0.250139	0.115436	0.415333	0.115436	0.115436	0.115436	0.115436
ENSG00000138175	ARL3	20.7542	20.1462	19.9108	18.3103	18.3941	18.2043	20.6573	20.6984	19.8256	17.8755	17.9013	18.8094
ENSG00000122644	ARL4A	7.39334	6.80899	6.40989	6.59493	5.95709	7.29707	8.07116	5.63864	6.25956	7.74245	7.27898	7.69695
ENSG00000248780	ARL4AP2	0.1	0.1	0.1	0.1	0.1	0.1	0.1	0.1	0.1	0.236808	0.1	0.1
ENSG00000231395	ARL4AP4	0.1	0.1	0.1	0.1	0.1	0.1	0.1	0.301676	0.1	0.1	0.1	0.300039
ENSG00000218996	ARL4AP5	0.0858791	0.408175	0.440987	0.0858791	0.0858791	0.289403	0.128985	0.592243	0.128985	0.128985	0.128985	0.128985
ENSG00000188042	ARL4C	19.1714	20.017	19.8108	15.7079	15.3081	15.8494	20.6996	18.5978	18.833	17.3255	16.6592	15.7485
ENSG00000175906	ARL4D	26.5791	25.9156	25.0463	39.3588	38.5957	38.4755	32.1144	34.0815	29.3181	26.1565	27.8399	24.9324
ENSG00000162980	ARL5A	34.8627	35.4504	31.2636	35.0179	33.0274	27.197	29.3499	28.4762	30.9498	34.5712	39.2416	41.987
ENSG00000236818	ARL5AP2	0.1	0.1	0.1	0.1	0.1	0.1	0.1	0.1	0.1	0.1	0.285308	0.1
ENSG00000228431	ARL5AP3	0.102061	0.102061	0.102061	0.102061	0.102061	0.371571	0.100749	0.396829	0.100749	0.100749	0.100749	0.100749
ENSG00000165997	ARL5B	9.13936	9.94186	8.79701	9.93631	10.0614	10.4874	9.83748	10.2462	10.0024	9.04458	8.67744	9.91385
ENSG00000141748	ARL5C	0.251335	0.366759	0.234257	0.196278	0.129016	0.0900771	0.339045	0.120782	0.146431	0.147988	0.339626	0.120782
ENSG00000113966	ARL6	4.83713	4.0995	4.1924	3.57963	3.3923	4.06711	3.94924	4.47147	4.76151	3.88284	3.55235	3.36387
ENSG00000170540	ARL6IP1	108.903	103.703	104.982	108.467	105.82	120.716	113.575	109.04	101.561	119.242	106.689	108.201
ENSG00000255664	ARL6IP1P1	0.1	0.1	0.1	0.1	0.1	0.1	0.1	0.1	0.1	0.1	0.249438	0.1
ENSG00000225355	ARL6IP1P2	0.1	0.1	0.1	0.1	0.1	0.1	0.1	0.1	0.1	0.1	0.269643	0.1
ENSG00000182196	ARL6IP4	215.002	215.727	217.341	218.985	210.823	212.173	216.754	209.685	209.477	209.196	212.344	200.922
ENSG00000144746	ARL6IP5	184.208	190.781	171.864	162.087	159.529	161.621	167.968	161.748	159.515	187.504	177.815	190.541
ENSG00000177917	ARL6IP6	15.9956	17.1244	17.147	23.6718	19.7537	22.6182	20.052	18.8869	19.3838	17.8507	19.0792	20.0644
ENSG00000143862	ARL8A	62.1603	64.1414	60.8566	61.141	60.9488	63.7307	65.4595	64.0893	60.205	61.9555	58.3318	62.064
ENSG00000134108	ARL8B	65.1083	57.7651	57.5519	57.019	57.1659	58.8101	59.9454	56.4635	55.6897	64.8248	59.6844	60.7408
ENSG00000196503	ARL9	0.429624	0.243178	0.313843	0.274007	0.35536	0.404591	0.380191	0.275112	0.317111	0.336754	0.307625	0.326897
ENSG00000104442	ARMC1	23.7704	27.2171	20.0758	23.7018	22.1015	27.7044	25.6421	20.7462	27.0378	21.2929	28.6002	22.8266
ENSG00000170632	ARMC10	18.2516	16.9093	18.1572	19.1168	18.5963	16.0306	19.551	18.9102	17.3832	15.7349	16.4115	18.5313
ENSG00000178660	ARMC10P1	0.0978323	0.0978323	0.169298	0.0978323	0.179854	0.0978323	0.207573	0.104527	0.104527	0.104527	0.104527	0.104527
ENSG00000157343	ARMC12	0.887504	1.61718	1.64059	0.806989	0.924919	1.03702	1.24314	1.77876	1.36299	0.841981	0.671536	0.706334
ENSG00000118690	ARMC2	1.32222	1.29682	2.35022	2.67307	3.14835	1.80341	1.46226	2.29224	1.86048	2.32517	1.82432	2.70775
ENSG00000165309	ARMC3	0.635127	0.255021	0.146016	0.203229	0.52433	0.245184	0.151599	0.422784	0.727034	0.309105	0.28885	0.145122
ENSG00000169126	ARMC4	2.86962	2.9977	2.29028	3.09419	3.02088	2.74871	2.11033	2.97354	1.95747	3.36789	3.10214	3.87731
ENSG00000140691	ARMC5	8.9987	9.38155	9.57523	9.56069	9.04051	9.37242	9.03361	8.97299	9.74619	8.97641	9.40385	9.68338
ENSG00000105676	ARMC6	22.043	19.8662	21.6649	23.7594	24.571	24.6432	25.3272	22.3976	23.0322	24.3477	20.9478	20.068
ENSG00000125449	ARMC7	11.2647	10.6948	10.1833	10.6046	13.1594	10.3295	10.2139	11.3654	10.6147	10.3086	12.0086	10.5104
ENSG00000114098	ARMC8	18.6608	20.8744	18.0935	18.1103	18.2447	18.5603	16.6672	18.9933	18.2898	20.2925	18.0014	19.9331
ENSG00000135931	ARMC9	21.9198	21.6139	20.1058	18.1051	19.8321	18.5459	20.3181	21.1448	19.73	22.6476	20.6897	21.6041
ENSG00000126947	ARMCX1	18.7352	18.3743	20.1788	18.1223	17.3305	18.0686	18.9292	17.6602	17.7369	21.4013	20.1273	21.5647
ENSG00000184867	ARMCX2	125.337	123.333	113.907	110.304	128.633	125.256	109.108	121.78	107.902	133.757	138.575	145.901
ENSG00000102401	ARMCX3	122.79	113.618	109.891	101.878	99.6361	99.7595	108.368	105.927	98.4916	119.425	121.905	124.021
ENSG00000196440	ARMCX4	4.45106	4.54599	5.46264	4.71969	2.96417	2.9812	3.59002	3.88667	3.387	4.40905	6.04182	5.75603
ENSG00000125962	ARMCX5	8.05187	8.47446	7.91102	8.58209	7.7824	8.17823	8.27365	7.5209	8.05393	8.26402	8.81973	9.33467
ENSG00000198960	ARMCX6	53.0623	49.2888	56.2967	57.2857	53.6878	52.7362	47.2088	51.6184	51.4349	59.0268	62.6087	58.3093
ENSG00000254636	ARMS2	0.0977519	0.0977519	0.242746	0.429053	0.256959	0.179929	0.367953	0.41942	0.19542	0.110376	0.110376	0.110376
ENSG00000146476	ARMT1	22.6984	25.4161	22.656	31.9236	35.5953	32.1693	27.268	29.0874	26.3182	23.4761	24.6735	28.4873
ENSG00000143437	ARNT	40.7538	39.2407	42.6173	49.944	41.7938	41.3668	46.1312	44.2049	48.861	43.3821	36.2991	36.1236
ENSG00000172379	ARNT2	13.9243	13.4249	14.7788	20.4789	18.9336	17.2367	14.0288	14.0202	13.8595	18.3821	19.5331	16.1753
ENSG00000133794	ARNTL	10.6448	9.23988	9.7544	10.8363	12.2331	11.7	10.0642	8.42745	10.9297	13.612	11.6543	12.2776
ENSG00000029153	ARNTL2	4.30997	5.47029	4.67559	6.17247	5.21756	5.86062	6.12381	6.25065	4.72333	5.40808	4.4231	4.77151
ENSG00000241685	ARPC1A	129.649	134.01	140.026	139.894	138.812	134.797	140.199	139.493	135.57	133.755	134.435	136.897
ENSG00000130429	ARPC1B	295.419	285.845	304.46	296.376	303.014	291.685	295.409	301.904	297.885	312.885	321.593	284.97
ENSG00000163466	ARPC2	538.099	531.638	549.707	529.192	539.744	502.46	538.621	545.212	514.459	549.697	554.359	549.873
ENSG00000111229	ARPC3	234.29	235.917	227.898	241.842	225.104	223.931	234.558	245.566	220.41	229.705	231.101	239.227
ENSG00000226284	ARPC3P1	0.125289	0.353917	0.125289	0.125289	0.125289	0.125289	0.0844565	0.229664	0.203936	0.205127	0.0844565	0.228437
ENSG00000214027	ARPC3P5	0.66749	0.1	0.1	0.1	0.1	0.276329	0.1	0.1	0.1	0.1	0.1	0.1
ENSG00000241553	ARPC4	179.487	173.755	181.106	187.96	182.341	184.861	186.34	181.905	184.605	184.646	178.913	176.105
ENSG00000250151	ARPC4-TTLL3	7.93265	9.75642	7.64291	5.94806	8.25826	10.1507	7.29724	7.1794	9.41085	7.59111	8.15199	9.72198
ENSG00000162704	ARPC5	311.645	298.207	308.129	369.025	344.185	345.209	327.799	341.702	305.546	354.061	348.243	347.368
ENSG00000136950	ARPC5L	54.9597	55.9108	56.0981	53.767	51.3313	52.416	53.4248	51.9979	58.5129	54.3373	52.8262	55.8156
ENSG00000242498	ARPIN	6.41948	5.60385	6.28761	7.39825	8.03471	9.12459	8.26219	6.43715	7.65889	5.86636	5.98828	6.9507
ENSG00000128989	ARPP19	64.7639	61.8227	60.8678	67.9275	70.0199	67.7416	62.014	61.7933	65.9708	71.883	65.9434	69.4751
ENSG00000172995	ARPP21	0.281086	0.675171	0.541402	0.48345	0.406389	0.874439	0.817403	0.480795	0.486959	0.384345	0.281123	0.458012
ENSG00000120500	ARR3	0.413365	0.892498	0.554671	0.538068	0.490099	0.663243	1.03577	0.419886	0.659459	0.371031	0.529976	0.737207
ENSG00000137486	ARRB1	9.13918	8.41083	10.4335	10.4587	11.2533	10.5429	10.7398	11.6669	12.0782	8.0557	6.98547	7.53006
ENSG00000141480	ARRB2	16.7327	15.296	15.5636	20.8255	20.9572	22.8798	20.5078	18.4244	19.7874	16.4592	16.1857	16.8106
ENSG00000197070	ARRDC1	37.3308	34.4537	38.2249	36.523	37.1059	31.891	36.9499	32.0997	34.7204	40.2792	37.267	39.2308
ENSG00000105643	ARRDC2	6.11388	5.52785	6.25778	4.46423	5.91189	4.58418	5.81399	5.42395	6.01068	4.42028	5.43654	5.20276
ENSG00000113369	ARRDC3	66.6773	66.6622	58.3575	62.1715	71.9514	66.1214	70.6238	68.5087	68.9203	55.737	57.8803	59.5116
ENSG00000140450	ARRDC4	36.3375	35.8772	35.4292	22.3645	21.4536	21.9619	35.4611	34.5939	34.137	22.694	23.4036	24.3097
ENSG00000205784	ARRDC5	0.0987556	0.135404	0.0987556	0.0987556	0.131733	0.132119	0.103047	0.103047	0.137484	0.139382	0.103047	0.103047
ENSG00000100299	ARSA	57.0654	58.2066	54.709	59.2783	59.187	55.6315	53.0821	55.3366	54.4113	56.7482	59.1535	57.2977
ENSG00000113273	ARSB	37.6799	36.8879	39.2124	40.8175	38.7085	42.3788	35.3514	36.0139	32.8628	44.1155	44.8809	47.2461
ENSG00000006756	ARSD	22.4619	20.302	19.5997	19.4872	17.6989	21.4293	16.9796	18.2539	17.5763	21.3449	19.8761	20.4855
ENSG00000225117	ARSDP1	0.1	0.1	0.1	0.1	0.1	0.1	0.16412	0.1	0.225946	0.199063	0.318088	0.364412
ENSG00000157399	ARSE	4.78044	3.58813	4.02388	4.18195	4.18319	3.97486	3.26403	3.2455	4.51023	5.33844	4.84329	4.41341
ENSG00000224060	ARSEP1	0.1	0.1	0.1	0.1	0.1	0.1	0.347808	0.1	0.1	0.1	0.240438	0.245413
ENSG00000062096	ARSF	0.104831	0.136381	0.133316	0.104831	0.167236	0.104831	0.098408	0.177532	0.098408	0.098408	0.125628	0.177753
ENSG00000232226	ARSFP1	0.1	0.1	0.1	0.1	0.1	0.1	0.489889	0.1	0.28909	0.479275	0.1	1.70159
ENSG00000141337	ARSG	8.28833	8.15328	8.38335	7.40776	6.32612	6.52507	6.65926	7.3806	7.33733	7.68168	9.27455	7.32189
ENSG00000205667	ARSH	0.104784	0.150472	0.160857	0.104784	0.125685	0.104784	0.141174	0.124243	0.0967579	0.142776	0.121862	0.122792
ENSG00000183876	ARSI	16.3841	18.3011	16.5428	20.6596	19.1926	19.8977	19.9268	19.2335	18.3956	18.5019	18.1988	18.4463
ENSG00000180801	ARSJ	30.4688	29.6868	29.9941	40.6835	37.6352	37.2556	34.6625	34.0435	31.1604	40.863	33.2607	35.2598
ENSG00000164291	ARSK	5.96437	6.48282	5.48924	6.98608	6.49879	5.87076	6.27024	5.96299	6.22197	6.81882	5.1379	6.229
ENSG00000129744	ART1	0.1	0.1	0.1	0.1	0.1	0.1	0.145638	0.1	0.144412	0.414251	0.1	0.260855
ENSG00000156219	ART3	2.34066	3.05811	3.01474	1.27959	1.61363	1.16662	1.34383	1.74637	2.64962	2.85343	2.25134	2.42131
ENSG00000111339	ART4	0.117497	0.126903	0.113835	0.368057	0.10648	0.0974994	0.129063	0.107056	0.128566	0.279602	0.107056	0.107056
ENSG00000167311	ART5	0.45199	0.462269	0.38771	0.343012	0.350693	0.221181	0.31629	0.588618	0.203254	0.379633	0.274217	0.365462
ENSG00000117407	ARTN	1.17687	1.50145	1.58712	0.83609	0.567603	0.592317	1.38861	0.548802	0.746584	1.59404	0.870805	1.31847
ENSG00000173409	ARV1	26.5175	25.5896	26.144	24.4885	24.7041	23.0729	25.6187	25.2565	24.3148	22.9106	25.5421	27.4291
ENSG00000099889	ARVCF	15.1801	16.4355	17.1088	18.491	20.9194	19.2223	17.4872	16.2029	19.3293	17.9909	16.675	17.9019
ENSG00000004848	ARX	0.105585	0.105585	0.125048	0.105585	0.105585	0.105585	0.111925	0.13405	0.0966622	0.112494	0.113951	0.0966622
ENSG00000214435	AS3MT	1.6778	2.07039	1.86025	2.19738	2.34843	2.53318	1.99554	1.93077	1.95653	2.41912	2.16478	2.34292
ENSG00000104763	ASAH1	486.963	438.006	448.926	274.048	269.5	280.219	329.383	306.489	300.012	495.433	518.348	504.365
ENSG00000188611	ASAH2	0.922891	0.532009	0.190421	0.721885	0.802058	1.96691	0.193319	0.555512	1.67225	2.32924	0.824329	0.244875
ENSG00000204147	ASAH2B	4.07452	3.77369	3.81199	3.08877	4.15254	2.70022	3.41355	3.97309	4.19341	2.43692	4.00675	4.24901
ENSG00000153317	ASAP1	31.3278	26.0634	29.1606	28.5728	29.2518	29.3959	30.2859	31.1046	27.9842	30.0804	27.508	26.2475
ENSG00000151693	ASAP2	26.0389	22.5259	30.3624	24.4389	25.5087	25.2478	28.4367	27.8572	22.983	31.2336	28.1357	24.8906
ENSG00000088280	ASAP3	12.3295	13.3297	12.941	15.4202	17.1081	16.4999	14.236	15.7974	15.276	12.2776	12.2086	12.7859
ENSG00000065802	ASB1	28.8734	22.8233	30.0326	24.9201	23.6978	24.4572	25.4121	21.8556	27.0154	30.5227	25.8341	25.6787
ENSG00000146926	ASB10	0.1	0.1	0.1	0.1	0.1	0.1	0.1	0.1	0.1	0.1	0.174109	0.138421
ENSG00000165192	ASB11	0.102541	0.166758	0.102541	0.102541	0.102541	0.102541	0.0987017	0.128217	0.0987017	0.0987017	0.15993	0.0987017
ENSG00000198881	ASB12	0.277955	0.205046	0.429606	0.201358	0.131488	0.198242	0.225573	0.255351	0.0866702	0.261893	0.352221	0.434259
ENSG00000196372	ASB13	6.59978	6.9898	6.21193	7.45427	7.15063	6.62702	7.30243	6.91838	6.80373	6.44803	5.61523	6.1866
ENSG00000239388	ASB14	0.239534	0.195264	0.295313	0.0980491	0.0978351	0.227998	0.154358	0.201543	0.109822	0.275076	0.110352	0.246056
ENSG00000146809	ASB15	0.124485	0.155602	0.175919	0.124485	0.124485	0.124485	0.237376	0.123536	0.088075	0.214918	0.136147	0.125894
ENSG00000161664	ASB16	3.98418	3.51353	3.80225	3.94627	3.34807	3.2827	3.44099	4.27995	3.57203	3.49973	3.59212	3.55664
ENSG00000182177	ASB18	0.139411	0.0960996	0.119435	0.201237	0.109055	0.19592	0.109422	0.154126	0.109422	0.131991	0.130064	0.18279
ENSG00000100628	ASB2	0.976469	0.138498	0.653909	0.374354	0.206707	0.440097	0.37847	1.95594	0.594997	0.301885	0.196898	0.179041
ENSG00000115239	ASB3	16.124	15.1318	15.9009	15.8735	15.2645	13.686	16.8113	15.2732	14.644	16.0679	12.833	18.0041
ENSG00000005981	ASB4	0.129291	0.224951	0.196267	0.174535	0.290167	0.177842	0.209703	0.253267	0.120306	0.223721	0.196452	0.203341
ENSG00000164122	ASB5	0.231998	0.105659	0.124261	0.176436	0.166415	0.124892	0.116593	0.0996603	0.160464	0.231112	0.232091	0.119553
ENSG00000148331	ASB6	16.7406	18.2714	17.8093	17.3441	18.263	18.168	17.5975	17.2936	18.1679	16.8586	19.4172	17.3884
ENSG00000183475	ASB7	9.49142	8.76924	8.18865	7.94527	9.0874	8.84965	8.65827	8.41697	9.64134	9.18154	8.32894	8.35351
ENSG00000177981	ASB8	25.1052	22.4961	22.0674	21.1448	22.0442	21.1512	19.0178	21.0224	23.3573	27.7696	21.1666	25.0636
ENSG00000102048	ASB9	1.30819	0.353612	0.350133	0.905887	1.02527	0.851463	0.560517	1.42946	0.799414	0.455146	0.995132	0.478495
ENSG00000258527	ASB9P1	0.1	0.1	0.1	0.1	0.1	0.1	0.1	0.1	0.359071	0.1	0.1	0.204591
ENSG00000138303	ASCC1	23.1501	24.121	25.9535	25.4673	28.802	25.6502	28.2141	28.1673	23.4464	27.2762	20.7954	25.2751
ENSG00000100325	ASCC2	61.5993	51.86	54.3811	59.0729	59.8472	57.8851	57.7699	52.8276	57.1386	59.4342	61.2481	63.5857
ENSG00000112249	ASCC3	38.6099	37.7735	31.5174	32.209	33.8656	31.2517	31.807	33.3158	33.239	39.4166	36.2411	38.8694
ENSG00000139352	ASCL1	0.101456	0.126931	0.14331	0.125694	0.101456	0.101456	0.100389	0.100389	0.119596	0.120761	0.166102	0.100389
ENSG00000183734	ASCL2	0.148075	0.103947	0.103947	0.103947	0.103947	0.18313	0.172038	0.143856	0.0982748	0.0982748	0.140259	0.0982748
ENSG00000176009	ASCL3	0.105419	0.105419	0.105419	0.231658	0.105419	0.44219	0.22811	0.253124	0.0987947	0.226409	0.0987947	0.0987947
ENSG00000187855	ASCL4	0.1	0.1	0.1	0.1	0.1	0.1	0.1	0.13559	0.1	0.1	0.1	0.133821
ENSG00000232237	ASCL5	0.358952	0.326482	0.389086	0.403562	0.192205	0.278801	0.215078	0.271362	0.287546	0.576391	0.315572	0.32293
ENSG00000111875	ASF1A	23.8426	18.3609	20.1604	16.8805	21.5863	19.4557	18.3977	17.7919	22.6281	25.4498	19.2257	20.7406
ENSG00000105011	ASF1B	0.631171	0.294284	0.356451	0.988894	1.27163	1.12333	0.607546	0.523078	0.473048	1.20281	0.704988	0.456479
ENSG00000141505	ASGR1	2.66862	4.81398	3.75178	2.69752	3.09486	3.7782	4.75349	2.94533	3.21002	2.55215	3.8331	3.38743
ENSG00000161944	ASGR2	0.186509	0.308246	0.246231	0.0996722	0.0996722	0.0996722	0.26996	0.161731	0.105827	0.24447	0.105827	0.105827
ENSG00000116539	ASH1L	8.93807	9.61069	7.72559	9.11174	10.0885	10.3088	9.12393	9.11546	8.59414	10.5111	8.26538	9.85259
ENSG00000129691	ASH2L	32.2974	33.5115	29.5487	35.8543	30.5318	30.8468	30.3237	36.2055	30.4556	33.9636	29.9738	31.2705
ENSG00000225724	ASH2LP3	0.138573	0.100421	0.100421	0.100421	0.100421	0.100421	0.100258	0.100258	0.100258	0.100258	0.100258	0.139426
ENSG00000110881	ASIC1	30.2243	23.9612	30.7819	29.6768	31.0353	33.2679	29.8956	33.3222	32.1628	26.7816	20.3894	21.5874
ENSG00000108684	ASIC2	0.173711	0.257092	0.199209	0.19327	0.376386	0.222873	0.181153	0.194345	0.262539	0.251389	0.268236	0.152665
ENSG00000213199	ASIC3	3.25415	4.32241	3.96927	5.87163	3.64493	4.08406	4.61942	4.15907	5.57128	3.04122	3.83997	3.51137
ENSG00000072182	ASIC4	0.317941	0.418197	0.168226	0.273163	0.327203	0.341512	0.258181	0.319549	0.197776	0.408803	0.389476	0.219793
ENSG00000101440	ASIP	0.331622	0.319394	0.420735	0.14165	0.14165	0.301342	0.271131	0.193436	0.265016	0.250398	0.658547	0.191888
ENSG00000126522	ASL	20.4484	20.1212	23.2168	22.7835	25.3024	23.6885	21.5029	25.3885	21.0057	25.6434	23.7341	21.5098
ENSG00000244723	ASLP1	0.25925	0.530395	0.345993	0.861488	1.12587	0.372084	0.870114	0.251793	0.470439	0.478482	0.826931	0.399247
ENSG00000196433	ASMT	0.288964	0.337235	0.101841	0.101841	0.101841	0.227884	0.10444	0.215973	0.35977	0.249527	0.10444	0.10444
ENSG00000169093	ASMTL	57.8055	55.0373	58.51	64.2008	64.563	63.2974	65.061	67.8775	63.4854	61.2961	62.0442	58.2731
ENSG00000198356	ASNA1	87.3887	79.3711	86.3226	89.7797	89.8152	91.3708	85.6023	83.7131	79.1733	89.2148	89.5356	91.1143
ENSG00000070669	ASNS	35.1527	33.7129	32.1589	30.4633	37.0563	36.1102	36.4907	40.7423	40.1464	31.498	32.7227	34.0274
ENSG00000138381	ASNSD1	24.4376	23.7525	23.664	21.7403	22.9512	26.005	24.3622	24.4571	22.0501	22.3737	23.5172	25.4277
ENSG00000248498	ASNSP1	0.153322	0.207562	0.095948	0.095948	0.121993	0.095948	0.107397	0.107397	0.107397	0.107397	0.212298	0.107397
ENSG00000236554	ASNSP3	0.1	0.1	0.1	0.1	0.149133	0.1	0.1	0.1	0.1	0.1	0.1	0.1
ENSG00000108381	ASPA	0.261121	0.309014	0.293921	0.298765	0.247507	0.336753	0.208196	0.259785	0.305957	0.325859	0.36835	0.291334
ENSG00000204653	ASPDH	3.77384	3.64188	4.65177	2.68537	2.94285	2.87367	4.68367	3.18441	4.48298	3.15528	2.72103	3.0455
ENSG00000166183	ASPG	0.473177	0.182614	0.239379	0.137758	0.137758	0.18154	0.162161	0.249162	0.102792	0.443358	0.198213	0.320136
ENSG00000198363	ASPH	206.736	207.267	201.89	211.56	207.908	204.714	208.692	215.264	204.269	211.202	206.686	207.211
ENSG00000174939	ASPHD1	48.4474	48.813	48.2954	41.9019	44.4984	38.5859	41.5869	52.015	44.3635	46.0991	43.0652	43.1312
ENSG00000128203	ASPHD2	5.71448	5.30971	6.22503	7.3632	6.94052	7.63273	6.77862	7.32263	6.41065	5.65816	5.24931	4.96725
ENSG00000066279	ASPM	0.24384	0.221888	0.242015	0.441773	0.431043	0.360803	0.321391	0.329263	0.352345	0.279726	0.234844	0.273485
ENSG00000106819	ASPN	0.0917093	0.207855	0.0917093	0.299355	0.0917093	0.0917093	0.117521	0.117521	0.117521	0.149224	0.117521	0.117521
ENSG00000244617	ASPRV1	0.791822	1.30444	0.946838	0.878448	0.681292	0.727367	0.631256	1.24287	0.723472	1.07132	0.571012	1.15644
ENSG00000169696	ASPSCR1	25.034	26.3429	29.4005	27.1773	27.2507	25.3498	27.4443	27.0071	25.5166	27.2504	25.9104	27.1331
ENSG00000162174	ASRGL1	6.56956	5.8146	6.89897	9.39603	7.28867	10.0261	6.66265	5.92277	7.09773	9.97536	7.26524	8.36769
ENSG00000130707	ASS1	138.974	137.835	146.456	244.129	239.753	227.571	209.875	218.494	211.595	134.839	131.883	124.979
ENSG00000220517	ASS1P1	0.350844	0.127647	0.266278	0.253846	0.244111	0.16463	0.462456	0.203298	0.132264	0.249221	0.198029	0.132264
ENSG00000215325	ASS1P10	0.170639	0.228134	0.160047	0.167852	0.266753	0.111757	0.183728	0.149852	0.138718	0.317208	0.145803	0.198923
ENSG00000225308	ASS1P11	0.1	0.1	0.1	0.213946	0.153686	0.154394	0.1	0.1	0.1	0.1	0.1	0.1
ENSG00000237437	ASS1P12	0.101079	0.208236	0.101079	0.101079	0.164096	0.101079	0.101498	0.101498	0.101498	0.101498	0.12269	0.274105
ENSG00000223922	ASS1P2	0.211142	0.407327	0.149542	0.156683	0.200642	0.105087	0.101853	0.290068	0.151578	0.258508	0.217797	0.161917
ENSG00000227881	ASS1P5	0.0975382	0.0975382	0.0975382	0.186745	0.0975382	0.14122	0.104947	0.171595	0.104947	0.104947	0.104947	0.104947
ENSG00000215583	ASS1P6	0.100714	0.100714	0.100714	0.152536	0.100714	0.100714	0.100195	0.156801	0.100195	0.100195	0.100195	0.100195
ENSG00000236893	ASS1P7	0.159206	0.1	0.1	0.1	0.1	0.1	0.1	0.1	0.1	0.1	0.1	0.1
ENSG00000251418	ASS1P8	0.1	0.1	0.1	0.1	0.1	0.1	0.220501	0.1	0.1	0.1	0.1	0.1
ENSG00000217791	ASS1P9	0.1	0.1	0.1	0.1	0.1	0.259958	0.1	0.1	0.1	0.1	0.1	0.1
ENSG00000034533	ASTE1	3.18528	2.4786	3.62206	4.07606	3.1257	3.55894	3.16122	2.91923	3.69775	4.23717	3.26179	2.60994
ENSG00000188886	ASTL	0.130965	0.13075	0.105624	0.152946	0.223006	0.128535	0.164558	0.0979971	0.141312	0.166906	0.173487	0.124098
ENSG00000152092	ASTN1	1.69474	2.09187	2.13716	1.0851	0.81444	1.19041	1.64864	1.76817	1.51376	0.944463	1.57538	1.17135
ENSG00000148219	ASTN2	14.4768	14.0922	12.7458	9.89742	9.76061	10.9698	11.2482	10.4933	10.4798	13.9091	14.1308	13.9477
ENSG00000171456	ASXL1	27.304	29.8722	28.5387	26.0504	27.8019	25.6584	27.7978	25.9795	27.5583	24.722	29.5527	29.1385
ENSG00000143970	ASXL2	16.2613	17.5765	11.2551	14.6746	10.4062	13.6537	17.1043	16.427	11.4983	17.1495	13.7533	9.66415
ENSG00000141431	ASXL3	0.629529	1.2943	0.775094	0.614484	0.812772	0.920705	0.916376	1.13606	0.73779	0.594888	0.969578	0.759571
ENSG00000154438	ASZ1	0.594861	0.120014	0.165435	0.100875	0.203271	0.100875	0.153854	0.105124	0.254543	0.203344	0.131324	0.188474
ENSG00000138138	ATAD1	30.6666	33.549	30.4246	31.7508	30.7524	28.9436	29.5089	31.3086	30.4484	31.8869	30.9898	34.7882
ENSG00000156802	ATAD2	1.92278	1.6764	1.84926	3.02704	3.02362	3.40758	2.30692	2.01389	2.3042	2.56601	1.989	2.81171
ENSG00000119778	ATAD2B	2.82118	3.1761	3.17829	3.62372	3.42197	2.87811	3.10218	2.40122	3.41766	3.15206	3.4666	3.68462
ENSG00000197785	ATAD3A	29.6748	30.547	32.5265	33.4602	35.2588	32.4785	32.2817	32.8821	33.6493	33.0524	30.6597	30.4243
ENSG00000160072	ATAD3B	26.3296	25.067	23.0469	25.4869	30.9606	29.2636	25.193	30.1345	29.5095	25.2671	25.7869	23.3127
ENSG00000215915	ATAD3C	3.54093	2.73672	3.95822	1.40238	2.01876	3.18254	2.44917	3.03857	3.15396	2.78776	3.17427	1.95647
ENSG00000176208	ATAD5	0.381213	0.369207	0.252663	0.368054	0.41791	0.237994	0.339268	0.379741	0.33354	0.283033	0.287407	0.293906
ENSG00000137343	ATAT1	2.78892	1.97703	3.149	1.86316	2.8613	2.07515	3.48424	1.96121	1.99741	2.36259	2.31943	2.10009
ENSG00000167654	ATCAY	2.61963	2.45814	2.03923	1.20024	1.23961	1.29562	2.07336	1.71179	2.25515	1.8965	2.08839	1.54555
ENSG00000107669	ATE1	10.5534	10.0293	11.5797	13.5321	10.1961	13.296	12.1619	9.79663	10.6938	12.0157	11.3052	12.5229
ENSG00000226864	ATE1-AS1	0.101778	0.101778	0.101778	0.317252	0.101778	0.101778	0.100685	0.100685	0.100685	0.334898	0.100685	0.100685
ENSG00000123268	ATF1	15.2453	13.0495	12.2837	13.775	13.2131	15.5368	14.4008	14.1417	15.0766	13.0056	13.4238	12.3482
ENSG00000115966	ATF2	18.0765	18.5196	16.7158	20.0461	19.0491	15.625	18.7115	18.7959	17.3618	15.5674	18.6601	19.5744
ENSG00000162772	ATF3	32.3082	42.9102	31.3695	31.2634	27.7386	33.5343	33.7286	28.3073	28.3625	39.353	35.2188	41.1397
ENSG00000128272	ATF4	296.709	296.339	300.754	364.832	354.326	352.501	338.627	344.348	330.346	309.865	302.969	308.018
ENSG00000213338	ATF4P1	0.0997305	0.133023	0.126836	0.162588	0.0997305	0.159733	0.158525	0.103192	0.130307	0.186785	0.103192	0.103192
ENSG00000273041	ATF4P2	0.0997305	0.133023	0.126836	0.162588	0.0997305	0.159733	0.158525	0.103192	0.130307	0.186785	0.103192	0.103192
ENSG00000228218	ATF4P3	0.100453	0.100453	0.100453	0.100453	0.158451	0.100453	0.100487	0.100487	0.157178	0.100487	0.100487	0.100487
ENSG00000256167	ATF4P4	0.1	0.1	0.1	0.1	0.1	0.1	0.1	0.174169	0.1	0.103723	0.106076	0.112651
ENSG00000169136	ATF5	31.4502	30.4827	27.5384	28.0679	30.9693	29.9337	28.8729	30.6291	30.4504	31.4241	29.8495	28.9869
ENSG00000118217	ATF6	27.5004	28.6499	28.6455	31.2616	29.9541	29.506	28.0767	28.9328	28.8914	31.8089	30.5913	31.2571
ENSG00000213676	ATF6B	83.8245	71.5827	81.5737	60.18	59.796	51.2526	76.2592	60.4415	79.9882	81.7882	64.6997	71.4574
ENSG00000170653	ATF7	21.9036	17.8345	20.5847	18.6438	19.9872	24.3266	19.5095	18.4644	19.3239	22.7273	18.8954	24.0744
ENSG00000171681	ATF7IP	19.8089	19.6346	16.6112	15.3745	17.7263	16.5092	19.0148	18.2468	20.1662	21.9296	14.0063	14.7695
ENSG00000166669	ATF7IP2	11.2397	12.298	13.0074	8.5814	9.28675	6.6458	8.96149	10.0232	8.00087	9.48676	10.0851	11.2004
ENSG00000152348	ATG10	9.11663	8.16109	7.77395	11.1657	8.3115	7.49692	8.93207	10.7102	6.54134	9.35335	7.74151	8.73152
ENSG00000123395	ATG101	77.8092	79.8507	79.4164	74.4712	75.7581	74.78	77.7401	77.9749	78.4546	81.8078	76.7725	72.0268
ENSG00000145782	ATG12	40.6279	50.0652	38.2742	45.0546	42.2374	41.5484	46.4738	51.5145	40.8678	43.2883	40.2593	45.2385
ENSG00000224121	ATG12P2	0.0973197	0.363014	0.308122	0.0973197	0.0973197	0.0973197	0.107434	0.637832	0.107434	0.107434	0.107434	0.107434
ENSG00000175224	ATG13	87.8443	84.1079	81.3303	75.3182	71.9509	72.3779	81.736	81.0308	82.3079	72.7695	81.3555	69.9966
ENSG00000126775	ATG14	5.98552	5.87672	6.62811	5.95987	5.64045	5.77367	6.41986	6.06883	6.11673	5.81013	5.87556	5.97769
ENSG00000085978	ATG16L1	10.7783	10.4455	9.87812	10.5349	11.07	10.8636	10.1145	9.66728	10.4269	11.524	10.4864	12.6302
ENSG00000168010	ATG16L2	10.9006	11.847	12.656	11.1863	12.5037	9.23843	11.4875	10.8938	10.4444	9.6024	11.6749	14.0095
ENSG00000110046	ATG2A	15.2095	13.2714	14.1296	13.2275	14.7301	14.804	14.2136	14.1011	14.6727	14.3988	13.6637	14.2315
ENSG00000066739	ATG2B	5.97021	7.19212	6.25625	7.47719	6.50928	5.3438	6.89012	6.38425	6.09326	6.34201	6.21412	6.45487
ENSG00000144848	ATG3	49.8474	47.5171	51.0957	50.7771	49.8669	47.3041	47.9508	48.892	52.0394	49.7778	50.7823	50.5181
ENSG00000101844	ATG4A	13.917	13.9193	12.4182	13.8213	13.5557	13.3335	12.7307	11.2046	13.0031	12.2948	11.8448	13.2172
ENSG00000168397	ATG4B	99.1563	100.926	99.7578	91.7042	95.6493	101.21	98.195	97.2441	104.466	93.8186	92.6659	98.9078
ENSG00000125703	ATG4C	5.72904	8.39601	5.27444	6.3809	6.29654	6.0216	6.97995	6.73653	5.74641	6.11995	5.58687	6.23855
ENSG00000130734	ATG4D	16.8229	14.6797	16.8735	14.8046	18.8406	16.3779	15.2329	15.0199	19.7802	17.6907	14.4294	16.5169
ENSG00000057663	ATG5	11.8232	11.4278	12.6835	14.3207	12.1572	14.7986	12.0669	12.1523	11.3698	14.3812	13.173	14.9142
ENSG00000197548	ATG7	25.8809	31.9296	31.7059	33.0128	27.8684	30.5943	26.1383	25.736	28.0715	30.8721	34.291	32.6497
ENSG00000198925	ATG9A	75.5211	76.6258	75.953	94.3504	88.2567	87.3589	82.1601	80.5703	85.9254	75.472	80.2184	74.2998
ENSG00000181652	ATG9B	1.80011	0.97979	1.47271	0.555507	1.5536	0.964756	2.2099	0.794492	1.51853	0.711551	1.4068	0.829307
ENSG00000138363	ATIC	35.6584	38.7429	38.675	41.2919	40.0743	39.4611	38.1968	36.1861	35.2462	40.8453	41.9505	40.4887
ENSG00000198513	ATL1	27.228	22.8264	23.717	16.0359	14.547	13.0916	15.8412	18.1839	17.8791	23.7854	23.4637	25.3016
ENSG00000119787	ATL2	41.4842	49.1518	47.6682	52.7886	44.7399	48.0155	49.2836	38.8555	47.7812	44.0543	50.4905	42.5127
ENSG00000184743	ATL3	18.1705	17.811	18.6939	16.8273	15.8861	18.4227	18.6496	16.5276	17.629	18.4345	17.0657	17.2796
ENSG00000149311	ATM	13.1259	13.9647	12.2639	10.4745	10.8351	11.0882	10.6989	11.4061	11.9272	13.1109	10.7128	13.3457
ENSG00000166454	ATMIN	19.5189	20.5818	20.6885	18.167	18.5952	19.2044	18.4951	18.5635	19.9978	19.5643	21.1289	18.8621
ENSG00000111676	ATN1	86.0212	81.782	86.3049	90.6688	92.6177	88.6182	84.6815	87.4382	87.7268	89.1383	86.8071	80.1422
ENSG00000172238	ATOH1	0.139801	0.108742	0.108742	0.108742	0.136512	0.192413	0.0954957	0.147855	0.136884	0.20272	0.14348	0.0954957
ENSG00000179774	ATOH7	0.147024	0.146936	0.139463	0.257762	0.105087	0.143177	0.137416	0.193272	0.173595	0.138426	0.185766	0.0992789
ENSG00000168874	ATOH8	6.50846	6.92649	6.65449	10.4329	9.34895	10.2704	7.80033	6.58115	7.20753	11.2639	8.26973	8.14535
ENSG00000177556	ATOX1	156.957	158.007	167.21	176.441	155.56	172.566	157.186	169.115	166.764	179.551	153.175	163.864
ENSG00000206190	ATP10A	1.32549	1.45002	1.29881	3.40302	2.04192	2.75227	3.46219	1.97779	1.40265	1.55102	1.34922	1.7327
ENSG00000118322	ATP10B	1.01743	0.871559	0.604377	0.552199	0.446778	0.525622	0.473531	0.917801	0.664793	0.781118	0.677478	0.894515
ENSG00000145246	ATP10D	26.0822	28.2739	32.3751	24.6402	21.3147	19.7309	24.6775	23.506	28.0233	24.5544	26.6536	22.7812
ENSG00000068650	ATP11A	36.7551	33.4626	33.7948	30.6816	30.9318	29.2206	34.5845	30.9535	33.1599	32.3028	32.1146	33.3126
ENSG00000058063	ATP11B	20.4551	19.3482	17.8654	23.543	22.4553	19.6507	16.4905	18.7975	19.5184	22.988	23.3895	20.8116
ENSG00000101974	ATP11C	3.8757	4.26531	3.99598	4.93733	4.8911	5.43181	4.31256	4.47027	4.6135	4.84329	3.83201	4.80626
ENSG00000075673	ATP12A	0.111304	0.130336	0.142753	0.147605	0.140143	0.111304	0.128089	0.162969	0.131083	0.184241	0.120098	0.094695
ENSG00000105726	ATP13A1	61.1708	63.5065	66.8051	61.5419	61.8502	64.1	62.7369	59.0636	65.0513	65.1238	63.9883	64.3084
ENSG00000159363	ATP13A2	66.3869	65.0324	65.2154	79.9519	85.3909	77.7805	74.7573	76.6214	73.3703	69.1186	71.73	65.5913
ENSG00000133657	ATP13A3	20.8795	20.5351	19.1931	23.4887	22.3907	22.5128	23.0994	22.1101	21.9759	21.4566	19.421	20.9999
ENSG00000127249	ATP13A4	0.604073	0.897275	0.272555	0.798022	0.53088	0.289058	0.262795	0.392103	0.455871	0.68232	0.617151	1.89393
ENSG00000187527	ATP13A5	0.338239	0.187383	0.423316	0.175379	0.134026	0.332324	0.518799	0.137457	0.182833	0.177197	0.422774	0.264774
ENSG00000163399	ATP1A1	448.506	437.552	441.068	373.072	367.154	371.554	382.753	390.719	390.422	432.341	420.403	431.702
ENSG00000018625	ATP1A2	11.6844	7.30622	8.63133	8.63021	7.69933	10.5032	6.4462	8.79708	6.87946	9.74112	11.7184	12.6964
ENSG00000105409	ATP1A3	0.619403	0.895469	0.896509	0.1677	0.194373	0.519354	0.272389	0.543794	0.573799	0.336186	0.625476	0.821186
ENSG00000132681	ATP1A4	0.155402	0.238829	0.366854	0.311514	0.149599	0.235099	0.142121	0.217577	0.400338	0.157925	0.321193	0.206481
ENSG00000143153	ATP1B1	71.7295	79.2451	69.7415	49.6907	49.365	49.3764	53.0029	52.949	50.4416	81.2544	75.4927	76.7845
ENSG00000249212	ATP1B1P1	0.110651	0.20513	0.187204	0.110651	0.110651	0.19606	0.0957035	0.306771	0.154832	0.0957035	0.164435	0.166901
ENSG00000129244	ATP1B2	19.3847	17.4267	17.2957	15.2422	14.6933	15.3564	17.4941	16.6028	15.896	14.347	13.8963	13.193
ENSG00000069849	ATP1B3	118.451	110.748	119.32	92.4399	98.6938	96.7579	93.3356	109.75	102.042	121.006	105.632	114.318
ENSG00000271707	ATP1B3P1	0.265205	0.100196	0.100196	0.100196	0.17721	0.100196	0.102929	0.102929	0.102929	0.19206	0.102929	0.207395
ENSG00000101892	ATP1B4	0.101517	0.117564	0.101517	0.119187	0.116306	0.101517	0.11185	0.0997126	0.123367	0.0997126	0.127441	0.0997126
ENSG00000166896	ATP23	1.3911	0.801068	1.03809	1.51554	1.51853	1.01033	0.981321	1.10152	0.730964	2.07146	1.44108	1.29889
ENSG00000196296	ATP2A1	3.66541	5.37973	6.23703	2.58126	5.61289	2.92569	2.556	3.45065	5.22986	5.48945	5.69281	3.22808
ENSG00000174437	ATP2A2	163.347	159.019	160.56	155.386	149.532	151.749	158.827	156.055	157.384	159.88	152.706	153.24
ENSG00000074370	ATP2A3	0.378565	0.599491	0.723245	0.340175	0.736414	0.446852	0.601037	0.636036	0.607707	0.622988	0.593193	0.332747
ENSG00000070961	ATP2B1	20.7433	24.1147	18.5705	19.3522	16.9911	18.0783	20.7943	18.107	19.8672	17.1171	19.7399	22.1852
ENSG00000157087	ATP2B2	0.171308	0.217611	0.193059	0.421274	0.120938	0.138103	0.150222	0.281066	0.210769	0.181378	0.171421	0.144387
ENSG00000067842	ATP2B3	0.181856	0.187643	0.279338	0.155938	0.181968	0.159582	0.1814	0.192367	0.179303	0.158083	0.207767	0.215862
ENSG00000058668	ATP2B4	69.9083	68.1665	64.5649	59.3625	61.1093	58.5118	58.1702	62.1123	58.9749	71.6542	64.3469	65.324
ENSG00000017260	ATP2C1	64.2649	63.9342	63.3616	67.5675	59.1145	63.795	63.0378	65.49	61.6675	62.4419	65.7205	65.076
ENSG00000064270	ATP2C2	0.687529	1.14925	0.798516	0.486088	0.892013	0.369408	0.789819	0.521022	0.687004	0.722633	0.518578	1.24395
ENSG00000105675	ATP4A	0.181687	0.113623	0.222968	0.146305	0.128587	0.113623	0.143918	0.190028	0.116382	0.198967	0.120642	0.150778
ENSG00000186009	ATP4B	0.104987	0.104987	0.157768	0.104987	0.124546	0.144254	0.115656	0.119938	0.0971159	0.135109	0.159961	0.118898
ENSG00000152234	ATP5F1A	376.667	354.069	367.724	379.717	366.286	381.414	378.019	376.104	364.322	366.507	360.748	362.559
ENSG00000234861	ATP5F1AP1	0.151315	0.0972088	0.0972088	0.0972088	0.179622	0.0972088	0.105503	0.168307	0.105503	0.105503	0.105503	0.105503
ENSG00000277297	ATP5F1AP10	0.230093	0.257511	0.283685	0.214826	0.21508	0.160382	0.170767	0.130697	0.207508	0.250235	0.343889	0.222785
ENSG00000263232	ATP5F1AP3	0.41271	0.116016	0.190185	0.116016	0.116016	0.157792	0.195526	0.17632	0.088978	0.272003	0.209819	0.130489
ENSG00000258877	ATP5F1AP4	0.100453	0.100453	0.132846	0.100453	0.100453	0.100453	0.100153	0.100153	0.100153	0.134921	0.100153	0.100153
ENSG00000241571	ATP5F1AP7	0.117771	0.0946256	0.0946256	0.0946256	0.376558	0.0946256	0.111275	0.111275	0.171763	0.111275	0.111275	0.111275
ENSG00000234720	ATP5F1AP8	0.0952764	0.0952764	0.0952764	0.0952764	0.0952764	0.250449	0.109242	0.109242	0.109242	0.109242	0.109242	0.109242
ENSG00000110955	ATP5F1B	518.157	505.939	512.402	542.224	508.129	519.878	525.125	536.555	519.774	505.36	491.335	509.574
ENSG00000231635	ATP5F1BP1	0.1	0.1	0.1	0.183027	0.139227	0.139698	0.1	0.1	0.1	0.1	0.1	0.1
ENSG00000165629	ATP5F1C	253.484	245.089	265.552	272.632	255.7	265.848	258.705	255.545	245.835	259.128	276.243	267.463
ENSG00000224004	ATP5F1CP1	0.1	0.1	0.1	0.1	0.1	0.1	0.1	0.191209	0.172967	0.1	0.1	0.1
ENSG00000099624	ATP5F1D	155.319	164.235	166.183	170.631	173.611	168.332	171.43	165.35	171.813	155.625	163.326	161.26
ENSG00000124172	ATP5F1E	63.7524	48.9478	55.7346	50.713	49.2984	55.0886	47.5175	60.6715	48.5638	67.9327	52.7856	51.1874
ENSG00000130770	ATP5IF1	259.33	246.692	253.25	234.545	218.057	225.807	243.538	232.529	253.626	217.522	231.589	217.004
ENSG00000159199	ATP5MC1	212.616	197.051	223.866	242.499	234.373	236.143	220.951	231.933	213.209	232.119	220.573	205.13
ENSG00000227440	ATP5MC1P4	0.1	0.1	0.1	0.1	0.1	0.1	0.1	0.1	0.1	0.1	0.1	0.621605
ENSG00000214318	ATP5MC1P6	0.1	0.1	0.1	0.1	0.1	0.638925	0.1	0.1	0.1	0.1	0.1	0.1
ENSG00000232734	ATP5MC1P7	0.1	0.1	0.1	0.1	0.1	0.1	0.1	0.1	0.1	0.1	0.1	0.406758
ENSG00000135390	ATP5MC2	342.529	330.91	337.441	357.626	345.011	333.416	324.539	343.67	332.412	341.137	341.238	337.123
ENSG00000228847	ATP5MC2P4	0.1	0.1	0.335341	0.1	0.1	0.1	0.1	0.1	0.1	0.1	0.1	0.1
ENSG00000154518	ATP5MC3	214.622	207.866	213.265	216.983	214.446	216.916	202.96	214.878	214.693	211.344	213.223	209.986
ENSG00000173915	ATP5MD	411.737	424.673	427.089	440.339	418.908	392.22	400.4	424.986	424.109	423.495	431.428	412.009
ENSG00000169020	ATP5ME	580.37	524.529	609.267	546.136	535.445	568.995	519.951	576.401	558.328	626.604	542.249	518.148
ENSG00000241468	ATP5MF	646.6	610.563	689.706	634.287	641.818	606.262	614.909	606.558	609.281	725.927	621.755	624.955
ENSG00000248919	ATP5MF-PTCD1	8.08412	5.66478	7.41166	6.00845	6.78181	6.67392	7.05026	6.54073	6.91542	7.21925	7.34632	4.88782
ENSG00000256826	ATP5MFP4	0.1	0.1	0.1	0.1	0.1	0.1	0.1	0.710266	0.1	0.1	0.1	0.1
ENSG00000256103	ATP5MFP5	0.1	0.1	0.1	0.1	0.1	0.721029	0.1	0.1	0.1	0.1	0.1	0.1
ENSG00000167283	ATP5MG	201.869	195.139	210.886	198.733	185.973	200.44	188.269	190.801	186.263	213.464	206.795	199.95
ENSG00000249222	ATP5MGL	0.111976	0.25797	0.0988425	0.263203	0.198761	0.0988425	0.106968	0.224239	0.21008	0.106968	0.22658	0.106968
ENSG00000156411	ATP5MPL	161.751	152.299	155.295	151.789	155.456	154.277	146.855	165.92	154.682	158.141	153.071	146.879
ENSG00000116459	ATP5PB	127.247	113.016	120.424	135.669	139.597	146.285	128.127	135.69	127.213	144.796	121.865	125.277
ENSG00000224451	ATP5PBP1	0.1	0.1	0.242127	0.1	0.1	0.1	0.1	0.1	0.1	0.1	0.1	0.1
ENSG00000214342	ATP5PBP2	0.1	0.1	0.1	0.1	0.1	0.1	0.1	0.1	0.1	0.1	0.207307	0.1
ENSG00000214003	ATP5PBP3	0.1	0.242361	0.1	0.1	0.1	0.1	0.1	0.1	0.1	0.1	0.1	0.1
ENSG00000254944	ATP5PBP5	0.172209	0.115379	0.695112	0.103511	0.841992	0.103511	0.356376	0.105829	0.105829	0.521115	0.105829	0.503059
ENSG00000261424	ATP5PBP7	0.1	0.1	0.1	0.1	0.1	0.1	0.194899	0.21396	0.1	0.1	0.1	0.1
ENSG00000167863	ATP5PD	360.462	365.941	348.915	365.74	356.5	339.566	356.488	354.104	343.302	360.089	378.32	334.924
ENSG00000234925	ATP5PDP4	0.1	0.1	0.1	0.1	0.1	0.1	0.688937	0.1	0.1	0.1	0.1	0.1
ENSG00000154723	ATP5PF	191.251	210.594	201.988	208.099	202.679	201.113	198.939	190.225	196.926	199.854	212.785	212.936
ENSG00000241837	ATP5PO	245.402	264.201	256.98	262.003	240.877	238.874	259.766	234.909	244.284	243.228	251.444	251.038
ENSG00000125375	ATP5S	7.34247	6.15473	7.21291	7.69098	4.78939	6.1471	5.75418	5.13031	6.18061	8.01304	6.38039	7.63287
ENSG00000071553	ATP6AP1	335.321	333.187	335.819	305.431	302.551	303.76	343.461	309.268	326.671	326.433	323.081	304.713
ENSG00000205464	ATP6AP1L	0.346241	0.651925	0.593156	0.42148	0.0909169	0.26217	0.528568	1.09617	0.421839	0.134227	0.244684	0.126195
ENSG00000182220	ATP6AP2	211.656	208.366	209.206	189.951	182.721	191.609	191.979	208.513	211.929	211.505	190.084	191.624
ENSG00000033627	ATP6V0A1	58.1962	62.7439	62.7968	54.4148	52.7597	54.2438	60.1032	50.4718	56.8936	56.6538	62.8667	61.9119
ENSG00000185344	ATP6V0A2	16.402	16.0574	17.9501	14.2548	15.0142	14.0323	13.5422	13.4915	13.9265	18.4739	18.6334	17.4751
ENSG00000105929	ATP6V0A4	12.5132	10.6609	10.4232	4.39011	4.57905	4.62346	7.07915	5.62129	5.98501	10.9344	10.1092	9.71305
ENSG00000117410	ATP6V0B	186.099	180.721	181.15	151.383	151.112	149.651	163.42	174.847	164.341	161.18	161.856	175.038
ENSG00000185883	ATP6V0C	739.162	715.216	753.706	643.612	646.816	638.602	679.308	665.988	710.289	723.562	678.385	670.445
ENSG00000230201	ATP6V0CP1	0.420542	0.0979147	0.0979147	0.0979147	0.0979147	0.0979147	0.257814	0.105573	0.105573	0.105573	0.105573	0.105573
ENSG00000213435	ATP6V0CP3	0.1	0.1	0.1	0.1	0.1	0.1	0.1	0.1	0.1	0.29608	0.1	0.1
ENSG00000159720	ATP6V0D1	156.321	146.513	155.312	156.317	147.091	152.771	148.022	154.654	153.29	162.742	154.239	144.68
ENSG00000147614	ATP6V0D2	0.887603	1.0822	0.969603	0.609867	0.780785	0.568722	0.710693	0.63335	0.684277	1.25438	0.522022	0.982918
ENSG00000113732	ATP6V0E1	265.39	270.222	263.181	224.437	227.223	219.037	224.214	232.291	244.369	249.419	268.039	259.994
ENSG00000171130	ATP6V0E2	37.8757	40.4922	42.2635	44.8316	43.1851	42.8111	36.6687	37.2882	40.6703	41.2664	41.7125	42.653
ENSG00000114573	ATP6V1A	43.4742	39.6809	36.8464	39.2067	32.5581	38.1176	40.02	33.211	36.1184	45.4752	40.8282	38.2153
ENSG00000116039	ATP6V1B1	1.36462	2.39271	1.74826	1.12873	0.572943	0.532833	0.7807	0.955706	0.811131	1.49392	1.58761	2.1815
ENSG00000147416	ATP6V1B2	101.966	93.5765	94.8148	87.0544	82.557	85.2684	92.0112	77.4223	85.6291	104.44	111.193	101.875
ENSG00000155097	ATP6V1C1	21.4308	20.9517	19.2625	20.7257	17.3767	19.082	19.6702	19.3699	19.5154	21.2944	20.6362	22.3123
ENSG00000143882	ATP6V1C2	1.21165	1.53095	1.41134	0.987659	1.46017	1.97302	1.3555	1.68519	1.21952	1.14574	2.41923	1.46871
ENSG00000100554	ATP6V1D	113.609	103.671	104.168	108.462	100.94	98.4371	106.133	105.129	94.9655	111.751	110.659	107.286
ENSG00000131100	ATP6V1E1	152.657	151.958	152.992	141.695	138.348	142.02	143.406	147.255	133.966	152.042	151.042	158.842
ENSG00000250565	ATP6V1E2	3.70497	3.45288	3.946	5.17338	4.73773	3.75493	3.22452	2.7945	3.71254	5.03544	5.16132	3.66034
ENSG00000128524	ATP6V1F	472.714	485.29	481.068	417.868	416.782	416.666	459.097	430.382	459.441	450.653	443.97	436.756
ENSG00000136888	ATP6V1G1	164.71	161.234	161.514	144.326	137.254	139.412	148.661	156.744	144.302	161.81	149.548	153.689
ENSG00000253502	ATP6V1G1P2	0.1	0.1	0.1	0.1	0.1	0.1	0.1	0.1	0.427006	0.1	0.1	0.1
ENSG00000233343	ATP6V1G1P4	0.1	0.1	0.1	0.1	0.1	0.484187	0.1	0.1	0.1	0.1	0.1	0.1
ENSG00000230474	ATP6V1G1P7	0.0852765	0.58636	0.0852765	0.0852765	0.315305	0.318017	0.131193	0.131193	0.131193	0.581743	0.131193	0.131193
ENSG00000213760	ATP6V1G2	3.39118	4.19767	5.95084	5.19924	5.29506	4.86432	1.37615	6.18986	7.60608	7.29805	6.29118	2.39832
ENSG00000254870	ATP6V1G2-DDX39B	0.752172	0.351312	0.995359	0.286466	0.265183	0.245939	0.355334	0.394148	0.733717	0.131799	0.391618	0.621725
ENSG00000151418	ATP6V1G3	0.1	0.1	0.1	0.1	0.1	0.1	0.1	0.2266	0.1	0.1	0.1	0.1
ENSG00000047249	ATP6V1H	48.2321	50.0843	51.5662	44.6368	42.6429	44.9056	43.6645	44.5028	43.2609	53.8767	50.5458	51.7746
ENSG00000165240	ATP7A	15.222	13.3853	12.8914	11.0467	10.6207	11.1822	11.2346	11.1524	11.7959	15.8413	14.3092	14.9031
ENSG00000123191	ATP7B	15.8857	14.5619	12.3163	12.5005	12.9694	14.2915	12.8963	13.6529	12.7846	13.4465	13.9238	13.878
ENSG00000124406	ATP8A1	0.939766	1.29202	0.898141	1.47363	1.20384	1.27999	1.15264	1.02135	1.58544	1.03408	0.959127	0.891427
ENSG00000132932	ATP8A2	1.69955	2.07382	1.68117	0.603185	0.902043	0.683863	0.800783	1.09857	0.881353	2.04451	0.929212	1.89154
ENSG00000229800	ATP8A2P2	0.1	0.1	0.1	0.1	0.1	0.1	0.136892	0.1	0.1	0.1	0.1	0.14336
ENSG00000233963	ATP8A2P3	0.0985372	0.136749	0.0985372	0.0985372	0.132916	0.0985372	0.102856	0.102856	0.141547	0.102856	0.102856	0.102856
ENSG00000081923	ATP8B1	3.74174	3.1194	3.69706	5.20396	5.01468	5.76751	4.01896	3.42424	4.37036	4.81703	4.59715	4.85718
ENSG00000143515	ATP8B2	36.5177	42.3456	36.663	38.2931	39.438	41.2199	39.7076	37.7715	37.5224	40.4587	40.007	39.7312
ENSG00000130270	ATP8B3	1.95071	2.15531	1.70589	1.53339	1.50419	1.31043	1.39389	2.11282	1.83916	1.60263	1.85369	1.83091
ENSG00000104043	ATP8B4	0.465404	0.803675	0.759989	0.479856	0.348425	0.271679	0.532644	1.02999	0.389791	0.554848	0.356818	0.258246
ENSG00000179766	ATP8B5P	0.106258	0.106258	0.188992	0.106258	0.129908	0.153217	0.121827	0.128493	0.121149	0.122763	0.125559	0.159983
ENSG00000054793	ATP9A	11.8187	11.7353	11.5199	12.0988	11.2774	11.4853	10.8214	10.5867	11.2696	12.8528	11.4508	12.2002
ENSG00000166377	ATP9B	14.4618	16.0991	13.4655	14.496	13.719	12.5769	14.1235	12.6978	11.7913	17.7503	15.5535	16.3282
ENSG00000123472	ATPAF1	30.768	29.0049	34.7347	35.8037	32.2573	36.1246	33.1122	29.678	33.2653	30.345	35.3865	35.5578
ENSG00000171953	ATPAF2	31.6736	34.9127	37.4469	36.9156	33.053	32.7763	35.6105	30.5747	34.6074	40.1272	34.79	31.3112
ENSG00000175054	ATR	5.2347	5.80049	4.64008	4.93844	5.54646	4.73267	4.84995	4.65049	4.58654	5.71542	4.77097	6.06973
ENSG00000138085	ATRAID	104.783	96.0915	95.4906	98.6093	95.1253	96.5389	94.887	96.1433	92.645	101.083	97.6145	99.7779
ENSG00000164053	ATRIP	4.58057	4.93958	5.64646	4.80836	4.60726	5.43932	5.82355	5.0425	4.85927	4.67635	5.52927	4.10009
ENSG00000088812	ATRN	44.6944	46.6244	42.8224	39.8503	39.6337	41.0524	40.6704	39.4943	41.6701	48.5759	43.7809	45.2894
ENSG00000107518	ATRNL1	7.08041	7.25886	8.19153	6.47657	7.11302	8.05857	5.40633	7.56971	6.00159	7.88743	10.3463	9.70908
ENSG00000085224	ATRX	35.5463	42.3637	38.383	36.7832	34.6542	33.7042	35.3972	39.7899	39.4487	41.6744	37.8439	31.5041
ENSG00000124788	ATXN1	14.4065	11.8359	15.7084	11.8797	14.6728	12.7417	14.3573	11.7137	13.4911	16.9174	15.5071	14.2533
ENSG00000130638	ATXN10	104.17	103.256	108.833	120.876	104.798	104.345	105.416	102.828	98.7365	108.503	106.645	118.355
ENSG00000224470	ATXN1L	14.4731	15.2072	16.1113	14.9953	13.4543	14.5281	15.1609	14.0535	14.5539	16.3718	14.979	14.9979
ENSG00000204842	ATXN2	39.1496	37.5004	41.9536	40.8295	39.1366	31.0536	37.51	38.9629	35.5472	44.1602	36.1567	39.4199
ENSG00000168488	ATXN2L	90.3741	83.3415	83.6732	77.812	82.4968	86.7074	83.1085	87.6954	86.6288	91.1967	81.7492	78.3292
ENSG00000066427	ATXN3	11.2822	10.6647	10.0257	13.1519	9.04738	7.17279	9.89806	8.30244	8.59827	10.5508	11.0729	12.2985
ENSG00000163635	ATXN7	12.3486	12.0127	9.16539	9.84112	8.98001	10.0067	11.9325	10.3365	9.11292	10.7201	9.54793	10.4895
ENSG00000146776	ATXN7L1	5.14728	5.10826	4.15181	4.72675	4.57203	4.48222	4.35363	5.10343	4.27498	5.61327	4.89271	4.86223
ENSG00000162650	ATXN7L2	1.94222	2.4833	2.23727	2.4508	2.84534	2.83384	2.55253	2.30529	2.64115	2.29039	2.62053	2.19098
ENSG00000087152	ATXN7L3	72.7248	69.0079	75.23	72.3397	71.9362	66.6415	73.2603	78.5042	80.002	69.9532	68.0506	58.3714
ENSG00000253719	ATXN7L3B	25.0095	23.5852	23.5842	23.9969	24.8216	23.9241	25.1089	24.4889	24.4392	23.0021	22.9131	23.3959
ENSG00000148090	AUH	11.766	10.7727	10.8705	10.8129	10.5625	9.30989	11.0598	12.2723	10.2728	10.0629	10.2416	10.2179
ENSG00000127423	AUNIP	0.29255	0.508813	0.620154	0.630818	0.758864	1.10533	0.649274	0.478606	1.74817	0.529498	0.347621	0.56352
ENSG00000115307	AUP1	104.711	113.145	116.724	105.192	104.372	103.886	111.304	99.5177	106.001	114.649	114.015	109.805
ENSG00000087586	AURKA	11.8217	12.1694	12.4472	15.7604	16.948	17.814	10.9948	15.0762	12.045	12.9171	11.0732	10.3402
ENSG00000175756	AURKAIP1	142.957	143.587	141.864	149.172	150.999	154.11	147.393	142.372	145.704	142.445	146.773	134.823
ENSG00000213033	AURKAPS1	0.210693	0.189122	0.391441	0.518848	0.103232	0.210158	0.175479	0.414986	0.10741	0.428864	0.10741	0.483362
ENSG00000178999	AURKB	0.760504	0.937659	0.747966	2.64974	3.28521	3.49379	1.96652	1.15195	1.3031	1.37565	1.08523	1.98392
ENSG00000105146	AURKC	0.941585	1.14072	1.62117	0.896717	1.21436	0.669169	1.20536	1.00168	0.641963	1.28612	1.31186	1.16726
ENSG00000158321	AUTS2	25.253	24.2436	23.1972	19.9616	20.557	20.2028	22.7398	23.6966	18.7329	26.3371	24.1891	24.6955
ENSG00000169857	AVEN	25.3943	22.6137	26.2532	28.9549	26.7709	27.5	28.3099	29.0482	27.1158	24.6996	24.7431	26.3478
ENSG00000135407	AVIL	3.64692	3.7286	6.19846	6.85453	7.13272	3.68505	5.26826	3.96823	7.86875	6.66594	3.03947	3.98821
ENSG00000105778	AVL9	10.0468	10.3695	12.759	9.99155	11.3171	14.7678	10.6589	11.5817	9.82373	14.4448	12.6706	10.498
ENSG00000101200	AVP	0.101249	0.101249	0.101249	0.101249	0.101249	0.228307	0.100505	0.100505	0.100505	0.100505	0.236785	0.100505
ENSG00000119986	AVPI1	98.6456	88.6368	101.72	112.086	108.598	111.382	91.035	95.5083	95.45	110.104	109.479	108.791
ENSG00000166148	AVPR1A	0.385305	0.61754	0.865188	0.313045	0.19068	0.167892	0.560814	0.236871	0.219428	0.556371	0.531596	0.401869
ENSG00000198049	AVPR1B	0.114209	0.102959	0.102959	0.102959	0.122929	0.102959	0.0976978	0.110026	0.107354	0.107995	0.108907	0.120934
ENSG00000126895	AVPR2	0.108367	0.218231	0.21345	0.108367	0.16015	0.160816	0.138877	0.0974357	0.18239	0.182564	0.129077	0.266429
ENSG00000204195	AWAT1	0.225809	0.0981259	0.0981259	0.0981259	0.0981259	0.0981259	0.154472	0.104166	0.104166	0.104166	0.104166	0.104166
ENSG00000147160	AWAT2	0.194672	0.163877	0.102991	0.102991	0.102991	0.102991	0.0997947	0.239114	0.156788	0.0997947	0.0997947	0.0997947
ENSG00000162779	AXDND1	0.34621	0.205285	0.338337	0.141407	0.304891	0.346472	0.180726	0.137557	0.293531	0.321167	0.265479	0.638186
ENSG00000103126	AXIN1	19.0207	17.4947	17.8554	21.2005	20.8545	20.3978	19.2577	16.2025	20.6651	19.7405	19.3382	20.5644
ENSG00000168646	AXIN2	4.47143	5.17554	4.16564	4.92332	4.03303	5.7363	4.82265	4.70795	5.67757	3.56577	4.5501	3.73146
ENSG00000167601	AXL	100.023	99.5358	105.903	112.334	111.151	110.818	103.781	101.752	101.298	124.869	119.687	119.091
ENSG00000160862	AZGP1	1.42622	1.80363	1.55317	0.732608	0.644787	0.434776	0.753557	1.19931	1.01802	0.921297	1.39173	1.13784
ENSG00000214313	AZGP1P1	0.1	0.1	0.244256	0.1	0.1	0.1	0.1	0.1	0.1	0.1	0.1	0.1
ENSG00000214252	AZGP1P2	0.101674	0.101674	0.101674	0.101674	0.101674	0.418294	0.420626	0.101295	0.101295	0.101295	0.101295	0.101295
ENSG00000163512	AZI2	44.0787	41.5667	40.0823	41.6827	42.5065	43.029	44.0786	40.8062	43.5387	41.4164	40.2965	44.5772
ENSG00000155096	AZIN1	57.3624	61.5759	59.5107	63.108	58.8022	59.3137	58.8973	55.1088	57.3943	65.2873	64.3205	65.5993
ENSG00000142920	AZIN2	71.0251	71.0532	66.021	73.2349	74.3929	73.0584	83.8018	72.6401	76.9366	52.9051	61.3212	55.1583
ENSG00000172232	AZU1	0.479193	0.471553	0.351794	0.326281	0.261146	0.243346	0.328667	0.459353	0.484468	0.217352	0.397444	0.274542
ENSG00000166710	B2M	581.42	614.435	555.406	524.586	506.131	529.111	558.928	556.453	553.598	536.396	539.317	566.967
ENSG00000169255	B3GALNT1	14.1829	14.2471	13.6244	14.3441	13.6665	13.711	16.1468	13.4388	12.8012	14.4612	12.5756	12.907
ENSG00000162885	B3GALNT2	9.34928	9.57295	8.90179	11.06	10.3504	10.1991	10.5656	8.99906	10.2521	8.86868	8.77674	10.5304
ENSG00000218725	B3GALNT2P1	0.1	0.1	0.145243	0.1	0.1	0.1	0.1	0.1	0.1	0.1	0.1	0.1
ENSG00000172318	B3GALT1	1.01806	1.12915	1.05451	0.727054	0.620875	0.559894	0.829309	0.991442	0.97463	0.832141	0.520188	0.747157
ENSG00000162630	B3GALT2	4.27601	5.8699	5.25373	8.72925	7.45404	8.15604	5.87717	4.79361	4.24944	7.55952	8.21104	8.17031
ENSG00000235863	B3GALT4	3.61625	3.31102	3.67631	1.86207	2.10345	3.84737	4.12813	4.32381	0.197115	5.14328	5.63225	5.03443
ENSG00000183778	B3GALT5	0.898655	0.979973	1.01043	0.66124	0.452878	0.498544	0.49352	0.621461	1.0565	0.597404	0.795047	0.864497
ENSG00000176022	B3GALT6	40.4311	40.1285	41.8311	45.7102	43.2464	43.0215	42.2477	41.1925	41.1238	43.5605	41.1886	41.3834
ENSG00000109956	B3GAT1	16.9574	18.2182	16.3117	12.2806	14.4738	14.548	14.9689	15.5113	15.7444	23.3848	21.8178	20.9763
ENSG00000112309	B3GAT2	0.200904	0.224187	0.159218	0.192376	0.151593	0.181291	0.20027	0.167122	0.136004	0.186203	0.171678	0.213559
ENSG00000149541	B3GAT3	93.9099	85.1111	89.2591	79.3298	80.4767	80.3141	81.6194	76.3592	81.766	86.068	87.1422	82.2772
ENSG00000244009	B3GAT3P1	0.103137	0.103137	0.103137	0.204503	0.103137	0.103137	0.099	0.099	0.099	0.099	0.262701	0.099
ENSG00000187676	B3GLCT	5.011	5.38125	4.80544	6.24123	5.73564	5.67851	4.67648	5.56315	4.6222	6.06414	6.52734	5.53248
ENSG00000214654	B3GNT10	1.30238	1.45144	1.26985	1.23748	1.46437	1.33661	1.37184	1.67414	1.10513	1.48285	1.38196	1.38874
ENSG00000170340	B3GNT2	12.2021	11.4718	12.7292	12.3682	12.8263	13.2747	12.8386	12.1864	11.8144	14.0551	13.0865	12.6133
ENSG00000179913	B3GNT3	0.260239	0.215706	0.249825	0.154271	0.124733	0.236033	0.417038	0.146887	0.1555	0.190945	0.401785	0.127725
ENSG00000176383	B3GNT4	3.56835	2.75009	3.83958	1.01128	1.62367	0.969742	2.86321	1.7451	1.78168	1.07905	2.62439	2.56705
ENSG00000176597	B3GNT5	9.63357	10.2961	11.2442	11.4157	11.7561	13.0671	10.2495	12.7794	12.4981	9.41791	11.2143	9.85159
ENSG00000198488	B3GNT6	0.11266	0.170262	0.13563	0.11266	0.11266	0.11266	0.127727	0.114808	0.127281	0.165218	0.0920534	0.15895
ENSG00000156966	B3GNT7	21.9714	20.2915	19.4045	13.9085	12.9323	13.1829	13.8149	13.121	14.6606	24.6368	22.4309	22.3327
ENSG00000177191	B3GNT8	1.98375	1.38928	2.37815	1.33666	0.913074	2.29771	1.77995	1.82116	2.0657	1.38343	1.76284	1.41103
ENSG00000237172	B3GNT9	17.1874	17.4382	16.6751	12.2263	12.6153	12.0418	16.908	16.2075	17.1979	12.2505	12.9322	13.4668
ENSG00000175711	B3GNTL1	2.73484	3.97409	3.08314	3.58689	3.27734	4.93003	3.04804	4.02937	4.51495	4.42853	2.13206	2.78424
ENSG00000251237	B3GNTL1P1	0.705561	0.11835	0.11835	0.11835	0.11835	0.11835	0.750157	0.0907615	0.0907615	0.41756	0.0907615	0.0907615
ENSG00000135454	B4GALNT1	2.31853	2.22901	2.84132	1.13028	1.00035	1.0356	2.05615	2.16988	2.67038	1.02207	2.00494	1.38411
ENSG00000167080	B4GALNT2	0.674436	0.824859	0.720873	0.727545	0.673136	0.76699	0.669621	0.708849	0.805689	0.737049	0.67106	0.805503
ENSG00000139044	B4GALNT3	8.1811	6.16134	6.57833	7.63965	9.27108	8.89525	7.2736	9.26319	6.58775	7.48676	8.91166	6.58152
ENSG00000182272	B4GALNT4	59.3785	53.7747	53.4181	51.3324	53.2262	50.7689	60.3292	58.2675	60.9859	43.6142	40.5336	42.8259
ENSG00000086062	B4GALT1	143.94	142.312	135.9	173.705	166.242	159.941	184.172	185.942	176.436	117.561	117.593	114.611
ENSG00000117411	B4GALT2	78.5566	71.1529	75.6373	83.789	82.7009	77.4933	85.1798	80.4817	78.6337	74.2817	74.4671	72.1893
ENSG00000158850	B4GALT3	47.9145	44.5305	45.3881	44.0823	46.4297	46.5761	44.0814	44.2396	46.0701	44.0457	46.6761	46.4448
ENSG00000121578	B4GALT4	47.9876	49.2169	47.3934	41.5563	41.4173	40.3026	44.9981	40.0645	42.5065	43.0693	48.8531	45.1549
ENSG00000158470	B4GALT5	43.4305	44.7188	40.0611	50.2374	48.8618	48.6025	45.2792	47.438	45.7748	39.9331	41.0912	41.8933
ENSG00000118276	B4GALT6	34.2334	24.1793	27.8064	26.1154	23.9431	28.2161	20.1381	19.6605	26.18	40.054	34.035	36.9705
ENSG00000027847	B4GALT7	75.2109	76.2832	73.5195	74.6553	67.3544	63.7579	70.8954	73.9302	69.6622	76.74	72.0796	72.4438
ENSG00000174684	B4GAT1	57.1075	56.0279	58.603	57.2345	59.3547	59.119	60.3394	58.7512	60.1974	53.3699	50.6325	49.0851
ENSG00000108641	B9D1	18.5889	20.7954	22.3018	27.7288	23.8324	25.9705	23.4132	22.3385	22.4591	25.0125	23.7133	17.2287
ENSG00000123810	B9D2	11.039	6.69819	8.78736	8.42678	6.11991	6.49249	9.88171	8.10918	9.19163	5.60317	6.86782	6.58426
ENSG00000164929	BAALC	2.59117	3.68821	2.48156	4.2529	3.53807	5.10349	3.78615	2.08213	2.88992	4.72577	3.50745	4.62671
ENSG00000136881	BAAT	0.421146	0.412358	0.478288	0.403815	0.319953	0.593331	0.436291	0.537676	0.499558	0.407707	0.29693	0.455117
ENSG00000227411	BAATP1	0.1	0.1	0.1	0.1	0.1	0.1	0.1	0.1	0.1	0.1	0.1	0.217091
ENSG00000105393	BABAM1	100.345	104.702	102.944	98.4595	98.9339	95.9913	104.517	101.501	101.159	95.6123	101.958	99.3279
ENSG00000158019	BABAM2	40.7087	37.9953	40.801	39.5941	35.7145	40.589	36.6851	41.0182	39.2529	41.6659	38.1931	39.3461
ENSG00000186318	BACE1	66.3994	66.1035	69.497	61.7704	61.9102	67.0872	65.1729	62.4119	65.5065	70.2846	65.2756	63.6736
ENSG00000182240	BACE2	82.7657	74.8036	78.0158	93.0737	96.4629	99.2214	94.6368	97.2977	92.9744	72.1284	74.3734	69.5461
ENSG00000156273	BACH1	39.7797	42.6381	43.8651	39.123	42.2036	40.1052	46.32	44.0227	44.1564	37.8685	40.1306	38.5812
ENSG00000112182	BACH2	18.9608	18.7685	19.2429	12.3551	12.617	16.3402	14.4088	13.2691	17.0719	20.0069	19.0715	21.5588
ENSG00000002330	BAD	69.2724	66.1754	65.9149	67.5204	67.3197	61.1676	63.0293	63.9946	67.8685	70.0979	64.0891	60.653
ENSG00000107262	BAG1	104.84	102.933	106.277	122.11	113.976	118.395	116.203	108.096	117.659	97.1802	105.034	102.23
ENSG00000112208	BAG2	4.12182	3.74856	4.13605	4.40028	4.11486	3.7593	4.17645	4.90238	4.1457	3.70433	3.59466	3.8699
ENSG00000151929	BAG3	101.914	91.6324	99.4329	15.8555	16.0181	15.3593	97.2572	95.3692	94.5087	20.2433	17.5981	18.8084
ENSG00000156735	BAG4	10.7492	11.1704	9.94837	10.3097	10.5546	12.6965	10.053	12.8539	10.2868	9.43409	11.3582	10.8458
ENSG00000166170	BAG5	16.2538	15.178	14.3684	16.6029	15.3297	15.5261	14.8419	16.2064	14.5774	14.8081	16.1989	15.2813
ENSG00000204463	BAG6	67.7608	68.5809	68.2242	68.1743	67.109	67.242	77.2958	77.8349	77.8483	78.3237	77.9316	78.2271
ENSG00000266074	BAHCC1	9.24196	10.3269	10.4098	9.70146	10.312	8.27339	10.7699	8.7783	11.0897	8.37388	8.82618	8.88409
ENSG00000140320	BAHD1	30.6062	26.7896	29.9357	32.0386	30.0537	32.2005	29.376	32.5418	31.3669	27.6141	26.6178	32.3372
ENSG00000175866	BAIAP2	24.3234	19.3915	23.1174	23.5607	27.1606	21.8467	23.2414	26.0424	27.2927	23.1817	20.6682	17.1328
ENSG00000006453	BAIAP2L1	15.4537	14.6348	14.5207	18.3141	18.9043	19.274	16.6008	16.5381	15.0896	17.2551	17.2607	17.0845
ENSG00000128298	BAIAP2L2	2.5699	2.38598	1.92003	2.0921	2.10129	2.12384	2.57479	1.91104	2.15946	2.06933	2.91347	2.11707
ENSG00000007516	BAIAP3	2.15275	1.80898	2.23462	1.35273	2.50762	1.04798	1.86863	1.41522	1.41464	1.34306	2.54886	2.66818
ENSG00000030110	BAK1	25.1047	23.103	24.0867	27.1643	23.7771	23.2842	23.8947	25.9882	26.6966	22.9149	22.7682	23.2962
ENSG00000175730	BAK1P1	0.111812	0.111812	0.2464	0.273922	0.111812	0.264145	0.0965643	0.346211	0.293958	0.0965643	0.323077	0.0965643
ENSG00000236616	BAK1P2	0.305494	0.208797	0.648271	0.0948378	0.0948378	0.628873	0.284591	0.119448	0.279062	0.452183	0.119448	0.314054
ENSG00000095739	BAMBI	161.107	164.269	170.816	119.231	114.229	113.973	122.012	120.194	118.957	179.618	188.487	195.872
ENSG00000175334	BANF1	283.331	284.722	276.71	326.659	300.699	306.654	277.721	295.144	280.993	303.069	295.944	303.306
ENSG00000258531	BANF1P1	0.13014	0.13014	0.853563	0.13014	0.13014	0.13014	0.760764	1.18249	0.086008	0.086008	0.086008	0.086008
ENSG00000230306	BANF1P2	6.81786	2.62686	5.49111	6.96396	5.34758	4.8085	6.43897	3.40601	4.38951	4.71986	7.34281	6.37556
ENSG00000237758	BANF1P3	0.747256	0.1	0.1	0.1	0.1	0.1	0.1	0.1	0.1	0.1	0.1	0.1
ENSG00000225935	BANF1P5	0.1	0.1	1.21658	0.1	0.1	0.1	0.1	0.1	0.1	0.1	0.1	0.1
ENSG00000125888	BANF2	0.118749	0.118749	0.118749	0.118749	0.118749	0.476149	0.0885474	0.28036	0.259472	0.0885474	0.288077	0.0885474
ENSG00000153064	BANK1	0.85882	1.77009	1.68571	1.7298	1.26856	0.940266	0.775495	1.58506	1.25666	2.24796	1.24968	1.43481
ENSG00000172530	BANP	9.96603	13.4223	10.8341	11.3046	12.7176	12.9891	12.5993	10.7699	14.4267	10.3925	11.689	12.5247
ENSG00000163930	BAP1	74.1808	74.3095	72.8118	70.9302	70.3272	67.0097	73.3286	72.7005	71.9408	75.8676	70.3	68.8149
ENSG00000138376	BARD1	1.10798	1.44197	1.31648	1.45457	1.79315	1.76601	1.29264	1.13295	1.46886	2.08281	1.29503	1.63558
ENSG00000125492	BARHL1	0.1	0.1	0.1	0.1	0.1	0.1	0.1	0.172662	0.1	0.1	0.1	0.1
ENSG00000143032	BARHL2	0.101853	0.101853	0.101853	0.101853	0.129668	0.101853	0.123696	0.0989372	0.123092	0.0989372	0.0989372	0.0989372
ENSG00000131668	BARX1	0.283301	0.438678	0.292891	1.17442	1.3553	1.22119	0.466112	0.900906	0.660027	0.374361	0.74137	0.292204
ENSG00000043039	BARX2	1.90773	1.94421	1.82453	1.36022	1.65892	1.13592	1.03035	1.60081	0.994568	2.64308	2.29839	2.64777
ENSG00000176788	BASP1	177.253	164.086	177.062	288.556	287.472	278.74	240.548	241.975	221.924	175.402	185.974	186.234
ENSG00000168062	BATF2	0.178344	0.290836	0.307982	0.212638	0.498499	0.357429	0.41928	0.361316	0.449469	0.191648	0.297088	0.23632
ENSG00000123685	BATF3	1.2091	0.880619	2.21316	1.33777	1.46643	1.29055	1.25545	1.09457	1.67797	1.91053	1.11098	1.41008
ENSG00000087088	BAX	317.459	323.027	310.571	284.103	283.08	290.266	272.678	287.787	273.46	331.271	302.605	274.476
ENSG00000198604	BAZ1A	6.42154	6.48918	6.26834	7.01518	6.45547	7.65264	5.82185	6.39939	6.43116	6.33365	7.27444	7.24435
ENSG00000009954	BAZ1B	27.3283	27.5363	26.2816	29.0938	28.1223	28.3761	28.2784	28.6584	27.6403	27.2425	26.097	27.7465
ENSG00000076108	BAZ2A	39.043	41.1139	41.8355	34.2621	38.5083	36.3744	40.0861	35.2128	39.0188	41.7472	36.1545	39.7942
ENSG00000123636	BAZ2B	19.4613	21.0434	19.1219	16.6	18.0507	15.7807	17.9252	18.2374	14.8223	21.8364	18.4996	21.6442
ENSG00000105327	BBC3	21.3746	18.5674	20.5747	17.522	19.2607	19.8805	20.1619	19.758	20.8609	18.5613	18.9704	18.9113
ENSG00000214413	BBIP1	24.284	19.1778	20.0341	22.4318	20.7015	21.3244	20.7975	24.1483	20.6775	17.9316	19.3395	22.6882
ENSG00000271532	BBIP1P1	0.660779	0.1	0.1	0.1	0.1	0.637363	0.1	0.1	0.1	0.1	0.1	0.1
ENSG00000119636	BBOF1	6.65375	5.01828	5.00479	4.98191	4.59602	4.84846	4.3196	6.00746	6.10433	6.10855	4.97086	4.08777
ENSG00000129151	BBOX1	0.990423	0.745399	0.800181	0.764018	0.423631	0.42527	0.91117	0.330164	0.678758	0.929453	0.536219	0.476001
ENSG00000174483	BBS1	22.8292	21.2803	23.0427	19.6931	18.4639	22.7642	25.5102	21.8315	20.1619	19.2456	20.8408	20.4319
ENSG00000179941	BBS10	9.86059	9.26397	8.94412	8.55757	8.57441	9.42345	8.41083	9.02231	8.76923	8.3043	9.46635	10.0383
ENSG00000181004	BBS12	3.3608	3.37918	3.24012	3.02508	3.50941	2.93392	3.28841	2.79425	3.56009	3.4157	3.21249	2.99012
ENSG00000125124	BBS2	17.4192	16.7626	14.4621	15.5577	15.3673	13.8724	14.1197	16.648	16.0126	14.3971	12.5041	15.9272
ENSG00000140463	BBS4	24.9546	19.9638	20.7589	23.412	21.4515	23.9764	25.1706	23.3062	22.7216	23.0583	19.6949	19.12
ENSG00000163093	BBS5	7.39141	6.65703	6.53815	6.74954	5.71748	6.07111	6.39835	5.79223	5.97987	6.29453	7.16593	7.24533
ENSG00000138686	BBS7	21.542	22.5423	22.8455	26.3459	23.9003	26.3786	21.7714	22.619	26.2826	22.9908	24.0169	23.853
ENSG00000122507	BBS9	11.6159	9.31983	11.4006	11.5743	9.29276	8.94037	10.3869	11.5483	8.34703	11.3047	10.9603	9.81326
ENSG00000114439	BBX	51.5427	46.219	44.8774	44.4585	38.465	43.459	47.484	41.921	38.7259	53.3498	46.5866	42.6989
ENSG00000187244	BCAM	13.1734	13.061	13.5536	18.8919	17.5628	18.7098	16.3685	18.7617	17.161	12.1901	11.1266	14.4581
ENSG00000132692	BCAN	8.17684	7.4047	7.07879	8.01753	8.54745	9.72025	9.71874	10.5615	7.528	7.99766	5.17731	4.89664
ENSG00000075790	BCAP29	63.3487	80.1643	80.6705	77.9848	71.0407	65.656	63.0844	71.6242	68.2127	81.6712	82.5296	92.4141
ENSG00000185825	BCAP31	313.966	326.543	325.864	288.785	281.793	290.359	303.796	292.54	308.257	297.715	300.863	300.338
ENSG00000261217	BCAP31P1	0.0879416	0.329086	0.279902	0.314506	0.0879416	0.0879416	0.123631	0.123631	0.471816	0.123631	0.123631	0.123631
ENSG00000050820	BCAR1	84.005	79.2245	85.733	77.3135	78.1769	76.5426	82.3851	78.37	81.9246	72.0379	71.5235	65.3458
ENSG00000258397	BCAR1P1	0.172772	0.1	0.1	0.1	0.1	0.1	0.1	0.1	0.1	0.1	0.1	0.1
ENSG00000258771	BCAR1P2	0.172772	0.1	0.1	0.1	0.1	0.1	0.1	0.1	0.1	0.1	0.1	0.1
ENSG00000137936	BCAR3	22.2654	21.1153	23.082	31.5728	29.7878	32.1659	29.2445	30.6559	29.071	22.0641	20.9167	20.3701
ENSG00000064787	BCAS1	0.416524	0.490672	0.380104	0.409166	0.391042	0.542463	0.432761	0.226475	0.232359	0.580041	0.850279	0.717545
ENSG00000116752	BCAS2	63.0431	56.5075	64.4739	59.5962	58.7097	55.121	61.1885	59.1501	55.5377	61.75	58.3665	63.4353
ENSG00000255051	BCAS2P1	0.1	0.1	0.1	0.1	0.23306	0.1	0.1	0.1	0.1	0.1	0.1	0.1
ENSG00000234332	BCAS2P2	0.1	0.1	0.209452	0.1	0.1	0.1	0.1	0.1	0.1	0.1	0.1	0.1
ENSG00000141376	BCAS3	11.3779	14.0896	13.2552	13.2198	12.535	10.7539	11.2317	14.8502	15.1164	10.5043	12.2741	11.2392
ENSG00000124243	BCAS4	21.3246	22.4573	23.1914	23.4406	21.0339	23.7662	22.4702	24.3887	22.5423	18.5872	20.4564	21.6902
ENSG00000060982	BCAT1	110.412	99.9086	94.5484	80.5486	73.279	80.303	97.6014	93.7421	106.175	84.8281	81.5337	78.9409
ENSG00000105552	BCAT2	40.5314	37.5995	38.9917	45.0384	47.4048	47.0278	41.7469	39.8013	40.2583	41.8988	42.0124	44.959
ENSG00000107949	BCCIP	54.2004	55.1534	53.5624	64.2176	59.1624	62.4791	53.3262	53.1928	53.5153	64.6407	61.8543	59.9379
ENSG00000186666	BCDIN3D	4.73085	3.82206	3.10026	3.61178	4.15062	4.6882	4.09562	4.14922	3.64228	3.50387	4.66313	4.0157
ENSG00000114200	BCHE	40.8995	43.5517	43.2161	32.127	28.8133	28.4446	31.4619	31.1975	30.4801	49.1721	50.9807	51.059
ENSG00000248098	BCKDHA	39.9519	37.9788	38.1972	39.2687	36.5475	39.2504	39	36.3304	35.6298	40.0011	40.6315	34.8559
ENSG00000083123	BCKDHB	20.035	20.6823	18.7514	23.1013	25.2144	23.306	22.8662	18.5449	18.4343	21.4515	23.7867	24.7481
ENSG00000103507	BCKDK	59.0211	54.1437	53.7047	55.3793	51.5401	56.5457	53.6166	54.936	57.191	52.9401	54.3911	49.2811
ENSG00000142867	BCL10	11.2921	13.184	11.1973	10.66	11.0554	11.6478	11.6993	11.3637	11.9852	9.83113	13.1167	12.0667
ENSG00000119866	BCL11A	7.50162	8.0044	7.61441	6.53367	5.25782	6.59333	7.32114	8.17029	6.86369	7.08421	4.97502	6.06901
ENSG00000127152	BCL11B	0.273576	0.312675	0.339729	0.216013	0.228126	0.252322	0.27129	0.250066	0.253796	0.19503	0.291885	0.268247
ENSG00000171791	BCL2	2.11246	1.79244	1.78236	0.946719	1.52507	1.44465	1.87903	1.26889	1.33414	2.20804	1.52555	1.75657
ENSG00000140379	BCL2A1	2.50352	4.51557	2.52139	3.7554	2.98822	4.21006	3.72487	3.31161	3.03455	4.08178	2.17317	3.99312
ENSG00000171552	BCL2L1	45.1608	44.2504	45.6491	41.8114	38.0249	40.2417	44.7762	44.894	40.7754	43.168	39.3036	39.1793
ENSG00000137875	BCL2L10	0.220899	0.206906	0.342961	0.107382	0.209466	0.369889	0.2604	0.215073	0.102632	0.242419	0.20671	0.467681
ENSG00000153094	BCL2L11	4.2987	6.10261	3.20966	3.29378	4.5396	2.83451	4.87569	4.49832	6.25764	2.73427	2.53845	4.91984
ENSG00000126453	BCL2L12	24.9414	22.9556	24.594	29.3554	23.9069	25.0263	24.1266	21.8535	26.7468	26.6767	27.9728	25.0513
ENSG00000248530	BCL2L12P1	0.570136	0.1	0.1	0.214573	0.1	0.208198	0.1	0.1	0.1	0.1	0.1	0.1
ENSG00000099968	BCL2L13	46.3429	46.9383	46.5552	43.4333	38.8108	40.7618	43.0399	42.4928	44.9042	48.1513	44.7304	48.0244
ENSG00000121380	BCL2L14	0.131135	0.102282	0.298998	0.102282	0.208319	0.116983	0.199649	0.101974	0.165861	0.230875	0.119885	0.101974
ENSG00000188761	BCL2L15	0.214111	0.135081	0.182118	0.167304	0.730284	0.233454	0.233376	0.173575	0.129411	0.1308	0.692745	0.357881
ENSG00000129473	BCL2L2	28.318	28.2605	28.8229	23.5945	27.579	24.8113	28.0047	27.2991	26.8442	26.8395	28.3131	25.0101
ENSG00000258643	BCL2L2-PABPN1	4.6368	6.72671	4.97194	4.4082	3.89034	5.079	5.87795	5.55383	5.3993	4.44984	3.29516	4.98643
ENSG00000069399	BCL3	59.1307	62.8014	57.9653	63.7406	72.2274	58.338	66.5095	69.7156	66.4262	49.0704	52.7426	53.6851
ENSG00000113916	BCL6	56.5141	62.7664	57.7005	45.757	59.3327	53.5482	52.0856	51.7155	49.5427	61.9294	71.9973	60.5859
ENSG00000161940	BCL6B	0.112255	0.154354	0.112255	0.1322	0.112255	0.112255	0.213028	0.136293	0.105166	0.0937573	0.0937573	0.146919
ENSG00000110987	BCL7A	4.25483	3.83811	3.69024	3.91044	4.59515	4.7325	3.05555	3.96598	4.86092	3.56975	4.86125	3.71087
ENSG00000106635	BCL7B	36.4446	30.1085	29.1717	30.7374	31.1773	29.5068	31.4807	30.1882	26.3706	35.4061	30.2639	32.2986
ENSG00000099385	BCL7C	46.7256	45.8875	53.0593	58.6355	55.4832	53.7422	50.4094	52.1323	46.5789	52.9444	52.7755	56.3052
ENSG00000116128	BCL9	16.902	14.4206	15.9779	22.9691	18.2404	17.7945	17.1618	17.8449	15.8072	20.3042	17.5041	18.2246
ENSG00000186174	BCL9L	74.0283	70.9484	73.7055	72.6593	69.2782	81.7591	74.5372	85.9658	73.8833	72.538	67.4309	62.0636
ENSG00000249238	BCL9P1	0.1	0.1	0.1	0.1	0.122511	0.1	0.1	0.1	0.1	0.1	0.1	0.1
ENSG00000029363	BCLAF1	64.2125	63.4649	59.4226	65.2816	57.8786	69.5657	57.62	68.1363	61.706	67.194	64.9625	62.9228
ENSG00000279800	BCLAF1P2	0.125318	0.0972464	0.0972464	0.17305	0.121645	0.122751	0.105474	0.105474	0.105474	0.164798	0.137286	0.105474
ENSG00000173681	BCLAF3	2.19786	2.42412	1.83311	1.98642	2.08244	1.91887	2.35834	2.13916	1.85918	2.2283	2.05853	2.19419
ENSG00000135697	BCO1	0.147398	0.255453	0.150782	0.670704	0.755603	0.453364	0.577368	0.308097	0.234754	0.182427	0.379827	0.243713
ENSG00000197580	BCO2	1.30278	0.710583	0.872387	0.589671	1.78804	0.553639	0.487575	0.997014	0.360786	1.24989	1.04962	2.066
ENSG00000183337	BCOR	19.0809	16.5959	18.9564	20.7605	20.6885	20.5171	18.1604	19.9809	21.5979	18.39	19.2231	16.2996
ENSG00000085185	BCORL1	14.9913	14.287	17.1243	14.8014	16.5449	15.7974	14.2046	13.7176	14.9264	16.1684	17.0253	15.3637
ENSG00000215580	BCORP1	0.1	0.1	0.1	0.1	0.1	0.1	0.130157	0.1	0.1	0.1	0.1	0.1
ENSG00000186716	BCR	30.4217	32.1872	29.2979	31.4452	25.1981	29.3178	32.5465	31.6502	28.848	27.64	26.4593	28.4313
ENSG00000225098	BCRP1	0.186521	0.319957	0.170063	0.0872979	0.0872979	0.495321	0.128502	0.128502	0.297678	0.300488	0.128502	0.128502
ENSG00000169668	BCRP2	0.0999951	0.0999951	0.0999951	0.0999951	0.0999951	0.100212	0.100113	0.100011	0.100011	0.100011	0.100011	0.100011
ENSG00000215456	BCRP4	0.1	0.1	0.1	0.1	0.1	0.1	0.1	0.1	0.1	0.187477	0.1	0.1
ENSG00000169662	BCRP6	0.106996	0.106996	0.106996	0.106996	0.106996	0.242503	0.202862	0.096138	0.096138	0.096138	0.216762	0.096138
ENSG00000215544	BCRP7	0.100963	0.100963	0.100963	0.100963	0.250751	0.100963	0.100925	0.100925	0.24841	0.100925	0.100925	0.100925
ENSG00000236794	BCRP8	1.01876	0.139395	0.139395	0.139395	0.139395	0.139395	0.0804792	0.887359	0.451114	0.439103	0.0804792	0.0804792
ENSG00000271287	BCRP9	0.0978379	0.0978379	0.0978379	0.747427	0.0978379	0.0978379	0.106803	0.106803	0.106803	0.419925	0.106803	0.106803
ENSG00000074582	BCS1L	32.4043	34.1226	35.6041	40.5702	46.3205	40.2053	42.1002	36.9146	39.5298	33.4844	35.3497	37.0056
ENSG00000161267	BDH1	2.05327	3.37097	2.03176	1.99129	2.79568	2.09154	1.80643	2.28135	2.53459	2.36042	2.95483	2.08813
ENSG00000164039	BDH2	28.8681	33.2538	31.7173	24.0372	24.1199	22.9246	22.5875	26.0304	24.9687	33.8736	30.6261	35.3816
ENSG00000232699	BDH2P1	0.1	0.1	0.1	0.1	0.207268	0.1	0.1	0.1	0.1	0.1	0.1	0.1
ENSG00000100739	BDKRB1	0.259729	0.608471	0.357613	0.703222	0.828085	0.93292	1.07119	0.92199	0.417103	0.212208	0.533369	0.212208
ENSG00000168398	BDKRB2	1.13266	1.28118	1.03662	2.70038	3.04843	3.15634	1.66767	2.29508	2.28415	0.882236	0.957856	1.60249
ENSG00000176697	BDNF	68.6838	68.9401	71.0902	76.9818	70.7709	71.3839	74.8175	74.7589	73.7268	62.0093	60.93	59.6093
ENSG00000145734	BDP1	0.263384	0.6514	0.393855	0.423291	0.27171	0.288009	0.991608	0.560244	0.270196	0.434345	0.184586	0.589955
ENSG00000166546	BEAN1	1.45828	1.22084	1.73365	2.89931	2.51523	2.17877	1.59546	1.85333	2.67666	2.47111	0.895995	1.37672
ENSG00000126581	BECN1	72.808	72.8271	68.8085	69.9421	67.6849	72.3671	70.8117	67.3667	71.3636	72.2254	73.0811	72.0033
ENSG00000219669	BECN1P2	0.1	0.1	0.1	0.1	0.1	0.1	0.1	0.1	0.1	0.1	0.1	0.201129
ENSG00000196289	BECN2	0.1	0.1	0.1	0.152584	0.1	0.200476	0.1	0.1	0.1	0.1	0.1	0.1
ENSG00000183092	BEGAIN	1.83207	1.96502	1.39692	1.99172	2.16785	2.37269	1.44079	1.45923	2.8179	1.83364	1.79005	2.17604
ENSG00000177324	BEND2	0.236182	0.210305	0.0999159	0.11063	0.0999159	0.126123	0.201871	0.166665	0.11615	0.116952	0.13229	0.104034
ENSG00000178409	BEND3	1.60217	1.61846	1.55738	1.89857	1.62933	2.05682	1.59808	1.74202	1.82953	1.67978	1.54351	1.85385
ENSG00000224809	BEND3P2	0.0951356	0.120106	0.13596	0.166252	0.183237	0.117894	0.109004	0.202448	0.133746	0.109004	0.109004	0.138799
ENSG00000278616	BEND3P3	2.14602	2.01019	2.37784	2.55197	2.78073	2.50157	2.35224	2.21229	2.04687	2.65434	2.40616	2.74284
ENSG00000188848	BEND4	0.122762	0.109482	0.139153	0.102722	0.137336	0.125996	0.111167	0.105619	0.116444	0.1568	0.136748	0.105619
ENSG00000162373	BEND5	9.35711	7.18381	7.69389	6.28644	6.48906	6.60535	6.37429	7.23059	7.6267	7.78645	5.22992	7.65699
ENSG00000151917	BEND6	3.03358	4.22644	3.33081	4.00745	3.9353	3.92286	3.23421	3.69478	3.71111	3.33743	3.19678	4.83636
ENSG00000165626	BEND7	3.53898	3.49805	4.4518	5.14089	5.19149	5.55544	4.02622	4.27645	4.27637	4.95157	4.46604	4.13152
ENSG00000167995	BEST1	3.16719	2.70818	3.12136	3.02139	4.30412	4.17301	3.21345	4.13394	4.23079	3.04075	3.36967	2.22276
ENSG00000039987	BEST2	0.190984	0.476159	0.238903	0.220702	0.355014	0.773121	0.319033	0.15548	0.360613	0.693439	0.256506	0.456136
ENSG00000127325	BEST3	1.02263	0.911636	0.439037	0.554567	0.980139	0.44345	0.91418	0.422505	0.518931	0.978589	1.02599	0.68059
ENSG00000142959	BEST4	1.14991	1.00316	1.29103	1.82297	1.97758	1.62738	1.19127	1.28233	1.2016	1.27577	1.30707	1.30859
ENSG00000105829	BET1	37.6539	40.0527	40.3888	34.337	38.962	39.4919	40.1678	39.1514	40.2394	34.84	36.5723	35.1521
ENSG00000177951	BET1L	84.8997	84.3286	90.6857	83.5799	77.6544	78.241	86.1411	80.3166	87.8646	81.6846	81.7451	80.0592
ENSG00000133169	BEX1	201.862	192.102	205.462	197.095	179.158	191.516	188.429	192.087	189.647	186.933	167.5	173.695
ENSG00000133134	BEX2	15.8352	14.3042	16.8833	17.4624	18.9169	20.2845	15.1678	16.3371	16.5979	17.7266	21.3473	19.3007
ENSG00000166681	BEX3	332.15	329.701	333.28	590.492	594.906	588.765	415.461	437.626	418.896	421.621	398.313	415.744
ENSG00000102409	BEX4	82.8475	79.512	79.459	137.577	138.059	131.923	96.947	93.4671	93.8707	107.081	102.964	110.33
ENSG00000184515	BEX5	6.64717	6.64468	6.32509	2.42488	2.55377	2.43499	4.53691	3.93643	3.16241	5.85243	5.00977	4.42659
ENSG00000103429	BFAR	42.1488	41.0648	38.5785	49.0276	45.9504	42.5647	42.8302	43.0199	40.0005	50.0204	37.5395	44.6494
ENSG00000125864	BFSP1	2.74981	2.14545	2.12403	2.99814	3.04969	2.79431	2.8991	2.0282	3.78069	3.18261	1.92563	2.71679
ENSG00000170819	BFSP2	0.123626	0.123626	0.123626	0.123626	0.123626	0.621599	0.0865342	0.470494	0.341233	0.239237	0.0865342	0.0865342
ENSG00000242252	BGLAP	0.693502	0.600366	0.435075	0.295015	0.501928	0.768705	0.963173	0.906649	0.144214	0.2362	0.428387	1.26518
ENSG00000182492	BGN	38.4983	31.5623	34.9377	29.5273	29.1077	28.5976	43.5336	44.9396	43.3089	26.0375	25.1167	24.8742
ENSG00000180535	BHLHA15	0.291143	0.417708	0.349161	0.27371	0.503221	0.266877	0.337021	0.396545	0.42048	0.277501	0.478373	0.287276
ENSG00000205899	BHLHA9	0.147877	0.147874	0.0994637	0.145474	0.0994637	0.0994637	0.183234	0.102786	0.102786	0.102786	0.148808	0.102786
ENSG00000198908	BHLHB9	3.32438	2.42501	2.45512	2.659	2.56161	2.50387	3.4461	2.36598	2.41355	2.61149	2.48251	2.23824
ENSG00000180828	BHLHE22	0.485996	0.427946	0.41261	0.0842994	0.0842994	0.0842994	0.167229	0.208397	0.166598	0.168291	0.14037	0.204572
ENSG00000125533	BHLHE23	0.1	0.1	0.1	0.1	0.1	0.1	0.1	0.175102	0.159858	0.1	0.1	0.1
ENSG00000134107	BHLHE40	81.7258	70.5103	76.5704	52.9018	52.0194	53.7987	75.6112	79.0741	78.3164	53.019	51.2469	53.1411
ENSG00000123095	BHLHE41	12.8417	11.0029	10.7788	11.4327	8.95809	10.1625	11.3625	13.3339	8.4836	9.27905	8.81486	10.5059
ENSG00000237452	BHMG1	0.213489	0.165082	0.176388	0.115606	0.160308	0.115606	0.146062	0.11247	0.163402	0.168014	0.197354	0.17876
ENSG00000145692	BHMT	0.307985	0.623061	0.413959	0.107238	0.420302	0.651655	0.486444	0.424931	0.504326	0.354848	0.108136	0.520808
ENSG00000132840	BHMT2	0.125	0.188939	0.197417	0.206414	0.151082	0.303406	0.279536	0.301455	0.11947	0.188063	0.161588	0.201344
ENSG00000122870	BICC1	22.0361	22.491	20.9593	21.6627	21.0601	21.2802	23.6999	23.5543	21.7308	19.251	18.4773	18.4766
ENSG00000151746	BICD1	33.3378	32.6061	31.5987	29.5753	27.0073	30.3253	27.4841	29.4287	29.5582	35.1906	32.3467	31.8497
ENSG00000224346	BICD1P1	0.218893	0.1	0.1	0.1	0.1	0.1	0.1	0.1	0.1	0.1	0.1	0.1
ENSG00000185963	BICD2	24.0723	23.4109	23.7604	24.5088	23.5233	23.5624	24.9935	25.2265	25.0999	23.4491	22.7245	22.1314
ENSG00000135127	BICDL1	3.65251	2.56372	3.15466	2.41738	1.40334	2.255	2.44381	2.47346	1.88563	3.17737	2.32639	3.06966
ENSG00000162069	BICDL2	0.245238	0.168456	0.209933	0.202826	0.246491	0.16078	0.222695	0.17072	0.231616	0.16077	0.273242	0.167433
ENSG00000063169	BICRA	8.04252	8.99369	8.99913	8.80211	9.30128	8.59249	8.74827	9.29566	9.16022	8.4345	8.69986	8.58947
ENSG00000112624	BICRAL	2.25487	0.678847	0.704085	1.57366	1.2234	0.177348	0.529388	0.961779	1.69075	0.811186	0.821075	0.976482
ENSG00000015475	BID	11.8794	18.6225	15.9303	18.7873	17.168	18.1266	19.1923	16.7752	18.9173	13.7106	12.9369	14.3728
ENSG00000100290	BIK	0.553581	0.557775	0.318448	0.248173	0.145723	0.519938	0.431308	0.682205	0.22782	0.233745	0.75182	0.258511
ENSG00000136717	BIN1	29.6937	31.8327	37.2868	38.1579	36.2932	35.5587	36.9862	36.9214	37.1131	34.2538	36.9877	32.7816
ENSG00000110934	BIN2	0.304742	0.322463	0.0985981	0.304993	1.28443	0.185957	0.927683	0.399442	0.170312	0.115476	0.115476	0.713121
ENSG00000147439	BIN3	76.9555	72.9373	73.3083	67.3894	66.1855	76.885	63.2445	68.1049	63.608	85.3553	85.7782	82.5646
ENSG00000110330	BIRC2	45.3528	56.5962	46.4905	36.4114	36.2653	44.0682	40.9146	41.0487	41.1586	45.9707	50.8572	53.3465
ENSG00000023445	BIRC3	4.78535	23.3537	6.05362	1.54623	1.64137	1.97516	2.3319	3.90329	2.75853	6.45245	5.56603	7.49417
ENSG00000089685	BIRC5	0.834095	0.396928	0.531784	2.20441	2.36378	2.09937	0.72511	0.775414	0.697582	1.15439	1.57341	1.57388
ENSG00000115760	BIRC6	10.0743	11.0136	11.3132	9.95839	9.94003	7.81854	9.68017	10.2636	8.69207	11.6921	9.0285	10.6348
ENSG00000101197	BIRC7	0.12059	0.294551	0.12059	0.12059	0.12059	0.12059	0.123404	0.178634	0.194889	0.0851137	0.210528	0.130068
ENSG00000163098	BIRC8	0.1	0.1	0.1	0.1	0.1	0.1	0.1	0.1	0.1	0.1	0.1	0.146907
ENSG00000134897	BIVM	13.0871	13.2527	12.6453	15.8582	15.3297	12.7194	13.6605	14.57	14.2131	12.2436	12.0485	15.5438
ENSG00000270181	BIVM-ERCC5	0.596462	1.02721	0.139818	0.92669	0.479406	0.139818	1.27745	0.590195	0.851685	0.428665	0.152462	0.183641
ENSG00000281406	BLACAT1	1.36796	2.06483	1.70536	1.47197	1.49946	1.60819	1.46082	1.73326	1.64824	1.32597	1.69607	1.13657
ENSG00000166619	BLCAP	82.7087	84.0293	84.4061	84.6978	80.1558	83.1266	82.4849	90.3749	85.1072	83.0982	79.3316	78.5861
ENSG00000259571	BLID	0.1	0.1	0.1	0.1	0.182583	0.1	0.1	0.1	0.1	0.1	0.1	0.1
ENSG00000136573	BLK	0.277014	0.20219	0.445152	0.233964	0.385496	0.361446	0.304397	0.514393	0.233124	0.359305	0.348673	0.227481
ENSG00000197299	BLM	0.343449	0.32847	0.473858	0.922638	0.464083	0.551409	0.37611	0.471188	0.420699	0.776279	0.541938	0.3384
ENSG00000108578	BLMH	24.5405	27.0723	24.5613	31.9138	31.3886	32.4301	26.6172	33.5679	27.4332	26.7156	26.2258	26.0862
ENSG00000095585	BLNK	0.244527	0.355381	0.468427	0.264038	0.331221	0.217854	0.213365	0.345264	0.281837	0.296362	0.31939	0.472376
ENSG00000135441	BLOC1S1	103.752	97.41	101.77	99.663	99.0978	91.5347	97.0927	94.1286	98.4488	97.9535	106.81	95.6199
ENSG00000196072	BLOC1S2	52.6194	44.819	50.4299	43.5066	44.6893	50.1164	48.7951	53.2656	48.2796	46.4387	43.5776	44.9882
ENSG00000236982	BLOC1S2P1	0.1	0.1	0.1	0.1	0.1	0.1	0.1	0.1	0.1	0.506977	0.1	0.1
ENSG00000189114	BLOC1S3	13.2638	10.3435	12.0742	13.144	12.2227	12.4635	13.5875	13.0725	12.7692	12.1831	10.4369	12.4309
ENSG00000186222	BLOC1S4	18.4322	18.2581	21.4154	27.669	24.722	23.6203	21.6028	23.0314	22.6627	17.4242	22.2106	21.9143
ENSG00000188428	BLOC1S5	8.57591	8.20432	9.31963	8.46301	9.07505	7.69702	7.66113	9.01049	8.01653	9.92248	7.99542	9.28311
ENSG00000259040	BLOC1S5-TXNDC5	0.0933376	0.0933376	0.714958	0.0933376	0.244845	0.0933376	0.489173	0.114854	0.120538	0.114854	0.114854	0.114854
ENSG00000104164	BLOC1S6	38.8621	40.7748	35.0665	38.4227	34.3209	35.5631	38.1789	36.7205	33.5941	42.2253	36.8513	37.1581
ENSG00000106605	BLVRA	45.2594	47.8482	46.6435	51.6969	54.9756	52.7717	49.5398	53.0558	49.6494	49.5409	51.2014	44.0059
ENSG00000090013	BLVRB	63.1449	59.3487	63.4977	65.3911	66.9438	63.2844	58.8624	61.3115	61.0579	71.8801	70.5695	67.8469
ENSG00000117475	BLZF1	20.3678	22.0368	20.6216	18.7933	20.7148	20.055	21.8627	18.9237	20.208	21.0174	21.5342	21.8601
ENSG00000258565	BLZF2P	0.112945	0.112945	0.167155	0.112945	0.229864	0.231409	0.19061	0.15266	0.0924572	0.142616	0.258829	0.150323
ENSG00000104081	BMF	13.3497	12.9559	12.6076	12.6575	12.5282	11.13	11.9264	13.1247	13.7885	11.9385	13.1572	11.8593
ENSG00000168283	BMI1	44.3285	35.95	39.0004	38.5679	36.5067	38.9846	38.4498	40.0989	32.8693	40.4257	39.4161	42.2777
ENSG00000234201	BMI1P1	0.101171	0.101171	0.165704	0.101171	0.101171	0.101171	0.0999913	0.177428	0.0999913	0.0999913	0.0999913	0.0999913
ENSG00000168487	BMP1	209.332	208.896	219.032	189.876	183.355	175.15	230.913	227.4	222.281	174.534	177.106	165.005
ENSG00000163217	BMP10	0.103443	0.103443	0.111627	0.103443	0.103443	0.121491	0.105281	0.116442	0.105114	0.105606	0.123145	0.0977716
ENSG00000130385	BMP15	0.10551	0.10551	0.10551	0.10551	0.160019	0.10551	0.0969955	0.14581	0.0969955	0.17704	0.0969955	0.0969955
ENSG00000125845	BMP2	5.00428	5.52313	5.05238	6.75965	6.67614	6.75472	7.23919	6.41585	6.40883	4.06421	3.99535	4.09105
ENSG00000138756	BMP2K	9.69425	11.6605	11.1438	9.66122	8.45097	8.35488	9.78069	7.37205	9.55289	12.1392	11.8851	10.4117
ENSG00000152785	BMP3	1.39127	1.20652	1.11876	0.197235	0.184437	0.185591	0.633593	0.446642	0.602359	0.572677	0.338551	0.498541
ENSG00000125378	BMP4	23.3775	26.8723	26.1431	41.8224	46.2749	42.9044	41.0465	43.3137	43.983	22.0138	23.4355	20.3189
ENSG00000112175	BMP5	3.70767	3.43632	3.06842	1.1165	1.30287	1.10804	1.81913	1.85487	1.51244	2.41312	2.47507	2.00946
ENSG00000153162	BMP6	5.72776	5.91313	5.82121	7.7156	6.56601	6.68361	5.52779	5.806	5.55183	6.0062	5.97455	6.16205
ENSG00000101144	BMP7	2.09568	1.59779	2.14434	2.09287	2.10309	2.45499	2.20095	1.70776	1.51266	1.97248	1.98739	1.45343
ENSG00000183682	BMP8A	0.663804	0.780577	0.763462	0.507079	0.684243	0.809689	0.68225	0.861964	0.852747	0.606896	0.689864	0.723159
ENSG00000116985	BMP8B	1.9519	1.74263	1.73661	1.01819	0.743307	0.697661	1.11393	0.961516	0.896744	1.48042	1.58145	1.58943
ENSG00000164619	BMPER	13.3769	12.1117	13.0446	4.75052	6.45023	5.1984	10.9782	9.4998	10.2573	8.68609	6.45648	6.46942
ENSG00000107779	BMPR1A	15.018	15.4435	15.3958	17.7792	18.5515	17.4593	14.1587	16.8286	17.4659	17.3103	17.0327	16.7889
ENSG00000219642	BMPR1APS1	0.1	0.1	0.1	0.1	0.13992	0.1	0.1	0.1	0.1	0.1	0.1	0.1
ENSG00000232460	BMPR1APS2	0.188752	0.1	0.1	0.1	0.1	0.1	0.1	0.1	0.1	0.1	0.1	0.1
ENSG00000138696	BMPR1B	3.87748	5.45007	4.81357	4.93791	4.87959	4.88906	4.04048	4.02137	4.3235	5.31531	5.1665	6.6565
ENSG00000204217	BMPR2	9.82267	10.0914	9.12846	10.4746	10.1629	9.54686	10.2509	9.97602	9.63281	10.6259	9.35986	9.40585
ENSG00000165733	BMS1	12.3033	12.4098	12.4403	13.2811	12.0389	13.8343	12.961	13.1031	11.9539	13.5632	12.1664	13.2014
ENSG00000204177	BMS1P1	0.486548	0.30107	0.475157	0.419488	0.328503	0.395819	0.486203	0.68674	0.407377	0.351329	0.340523	0.564277
ENSG00000237238	BMS1P10	11.4659	10.5465	11.1857	7.78171	8.22883	8.05834	6.86296	7.34234	5.20417	8.19358	8.22362	13.0573
ENSG00000225883	BMS1P11	4.35453	2.26776	0.357108	0.357108	0.357108	0.357108	1.14497	0.853928	1.17634	1.0104	1.10474	0.789145
ENSG00000224599	BMS1P12	0.140019	0.858138	0.781152	0.140019	0.557151	0.140019	0.0856017	0.315004	0.0845548	1.01453	0.600025	1.23768
ENSG00000231701	BMS1P13	1.91367	1.51918	2.22895	1.38301	1.48957	2.05562	1.19459	0.349625	1.51073	1.89336	2.34718	1.83944
ENSG00000258780	BMS1P15	0.1	0.1	0.1	0.1	0.1	0.1	0.1	0.1	0.1	0.160812	0.175958	0.1
ENSG00000258684	BMS1P16	0.213542	0.0938909	0.335231	0.371022	0.196779	0.413401	0.118711	0.462496	0.251803	0.118711	0.287473	0.33463
ENSG00000228294	BMS1P17	0.1	0.1	0.1	0.1	0.1	0.1	0.696689	0.550667	0.1	1.21917	0.1	1.48713
ENSG00000231099	BMS1P19	0.1	0.1	0.1	0.1	0.1	0.1	0.370536	0.1	0.1	0.1	0.1	0.1
ENSG00000251079	BMS1P2	1.20115	1.54632	1.10214	1.10473	1.28526	1.17301	0.921306	1.05925	1.40485	0.962425	1.17123	1.28189
ENSG00000283101	BMS1P21	0.105212	0.44407	0.373486	0.999335	0.105212	0.105212	0.409972	0.105273	0.400622	0.955207	0.105273	0.105273
ENSG00000232775	BMS1P22	0.1	0.1	0.1	0.1	0.1	0.1	0.713185	0.1	1.27252	0.479244	1.01366	0.1
ENSG00000240089	BMS1P3	0.179602	0.102086	0.102086	0.102086	0.172053	0.173086	0.101344	0.101344	0.167909	0.101344	0.178517	0.181331
ENSG00000242338	BMS1P4	1.17615	1.54419	1.77694	1.65139	1.54593	1.33907	1.27209	1.55877	1.55909	1.09571	1.71367	1.61304
ENSG00000270025	BMS1P7	0.144387	0.256371	0.657422	0.271646	0.648884	0.336575	0.543278	0.125452	0.276259	0.239665	0.435171	0.520647
ENSG00000260518	BMS1P8	0.154939	0.0963045	0.282374	0.150869	0.148376	0.0963045	0.358101	0.108123	0.108123	0.108123	0.108123	0.168433
ENSG00000198312	BMS1P9	0.578366	0.700215	0.635128	0.627889	0.524039	0.423399	0.481634	0.511456	0.262475	0.469635	0.484462	0.525127
ENSG00000164603	BMT2	14.2205	13.517	9.51962	9.74349	11.4038	10.9307	12.5742	9.36011	10.4709	12.1134	12.5747	11.5308
ENSG00000102010	BMX	0.66358	0.28409	0.486284	1.12447	0.454323	0.713659	0.565656	0.696543	0.811798	0.206865	0.299975	0.5389
ENSG00000169594	BNC1	5.45455	5.7757	6.10452	8.86106	8.16326	7.53289	7.78645	7.62712	6.7929	6.31117	5.63789	5.53041
ENSG00000173068	BNC2	12.2658	12.242	10.6069	17.0828	16.5828	20.5346	14.8719	15.8422	16.9815	11.427	12.1092	9.85244
ENSG00000113734	BNIP1	7.79106	8.75186	10.6172	9.64137	10.4585	9.46813	9.31738	7.61257	10.2867	10.1406	10.2663	9.84773
ENSG00000140299	BNIP2	35.1099	37.523	39.9942	36.65	42.4296	39.2772	37.8497	41.133	38.7878	37.663	37.0174	39.9102
ENSG00000176171	BNIP3	258.408	241.123	239.427	214.623	231.115	227.778	232.07	233.652	229.147	235.933	234.1	234.742
ENSG00000104765	BNIP3L	136.985	121.049	121.528	123.116	121.49	118.267	130.544	136.344	117.868	125.783	114.918	117.679
ENSG00000197358	BNIP3P1	0.248001	0.535636	0.450982	0.382452	0.236118	0.851411	0.603655	0.240354	0.377633	0.278887	0.780187	0.308344
ENSG00000270270	BNIP3P10	0.1	0.1	0.1	0.926295	0.1	0.1	0.1	0.1	0.1	0.1	0.1	0.1
ENSG00000271550	BNIP3P11	0.105672	0.105672	0.470395	0.105672	0.105672	0.105672	0.0973982	0.270805	0.0973982	0.0973982	0.263509	0.0973982
ENSG00000267641	BNIP3P16	0.266001	0.100864	0.100864	0.100864	0.100864	0.100864	0.258333	0.101129	0.101129	0.101129	0.101129	0.101129
ENSG00000271524	BNIP3P17	0.0931741	0.0931741	0.0931741	0.207293	0.473815	0.0931741	0.293143	0.114482	0.114482	0.114482	0.114482	0.114482
ENSG00000236097	BNIP3P2	0.1	0.1	0.1	0.1	0.253201	0.1	0.1	0.1	0.1	0.1	0.1	0.1
ENSG00000269040	BNIP3P24	0.277212	0.1	0.1	0.1	0.1	0.1	0.1	0.1	0.1	0.1	0.1	0.1
ENSG00000268322	BNIP3P25	0.1	0.1	0.1	0.1	0.1	0.1	0.25086	0.1	0.1	0.1	0.1	0.1
ENSG00000268705	BNIP3P26	0.1	0.1	0.1	0.1	0.1	0.1	0.40593	0.825911	0.248325	0.1	0.1	0.1
ENSG00000271095	BNIP3P28	0.178925	0.243019	0.219358	0.264039	0.172142	0.288628	0.277578	0.261659	0.270968	0.190128	0.256365	0.151556
ENSG00000269742	BNIP3P29	0.1	0.1	0.1	0.1	0.1	0.1	0.1	0.1	0.1	0.1	0.1	0.442964
ENSG00000265631	BNIP3P3	0.0909056	0.515533	0.0909056	0.492846	0.219887	0.222153	0.120459	0.120459	0.120459	0.583142	0.120459	0.638195
ENSG00000268717	BNIP3P33	0.1	0.1	0.1	0.1	0.1	0.1	0.246752	0.1	0.1	0.1	0.1	0.1
ENSG00000270479	BNIP3P37	0.1	0.1	0.244641	0.1	0.1	0.1	0.1	0.1	0.1	0.1	0.1	0.1
ENSG00000271225	BNIP3P4	1.1829	1.84514	2.31513	0.769414	1.64048	1.84913	1.21286	0.991022	1.06574	3.07721	2.00768	2.03669
ENSG00000268058	BNIP3P40	0.1	0.1	0.1	0.275551	0.1	0.1	0.1	0.1	0.1	0.1	0.1	0.1
ENSG00000223974	BNIP3P42	0.1	0.1	0.1	0.1	0.1	0.1	0.1	0.1	0.1	0.244142	0.1	0.1
ENSG00000260571	BNIP3P5	0.393827	0.43994	0.0874472	0.24485	0.0874472	0.235438	0.125999	0.125999	0.550032	0.125999	0.376964	0.125999
ENSG00000270496	BNIP3P7	0.1	0.1	0.1	0.1	0.1	0.1	0.1	0.302885	0.1	0.1	0.1	0.1
ENSG00000163141	BNIPL	0.31084	0.612393	0.688204	0.869201	0.703828	0.213103	0.246477	0.345916	0.902397	0.723584	0.704615	0.467882
ENSG00000144857	BOC	26.8977	24.9749	27.4626	26.7651	26.3187	24.7424	27.2918	30.7916	29.7402	22.1555	20.5336	19.2783
ENSG00000145919	BOD1	51.6077	49.1731	54.378	52.1552	52.1199	57.0259	57.1029	60.0096	51.1969	50.072	50.8111	49.6697
ENSG00000038219	BOD1L1	11.8434	11.7452	11.4445	9.73745	13.3776	9.83553	9.83007	14.909	10.8345	11.3071	10.3464	12.4901
ENSG00000228075	BOD1L2	0.0986301	0.114324	0.0986301	0.0986301	0.0986301	0.15433	0.137735	0.102834	0.102834	0.102834	0.102834	0.102834
ENSG00000176720	BOK	57.2876	58.8055	64.7505	57.2396	63.3024	60.6578	63.2508	62.8125	64.769	66.1947	60.753	54.394
ENSG00000178096	BOLA1	10.7835	10.0067	10.9329	11.0838	11.4262	11.6179	9.68637	11.2574	12.2674	9.13198	10.8233	10.2866
ENSG00000183336	BOLA2	107.149	100.986	107.39	94.7013	100.49	96.258	100.385	94.2345	105.626	101.672	107.872	99.771
ENSG00000261740	BOLA2-SMG1P6	18.408	21.3118	17.7375	18.662	17.3049	18.9797	20.5286	20.0743	20.2025	18.2577	17.6435	17.447
ENSG00000169627	BOLA2B	10.4907	17.094	25.4318	21.5956	13.7104	13.7793	16.4908	15.2183	15.8512	16.6	22.2264	11.8736
ENSG00000266575	BOLA2P1	0.1	0.1	0.1	0.1	0.1	0.1	0.1	0.1	0.790181	0.1	0.1	0.1
ENSG00000271161	BOLA2P2	0.112033	0.443106	0.112033	0.112033	0.112033	0.112033	0.0949958	0.0949958	1.22352	0.0949958	0.0949958	0.0949958
ENSG00000163170	BOLA3	51.0299	55.9606	52.7496	56.0235	58.3523	54.201	53.0137	47.2625	48.0793	67.4136	60.3513	53.2281
ENSG00000152430	BOLL	0.0997139	0.151575	0.268395	0.0997139	0.191483	0.0997139	0.104441	0.16184	0.104441	0.124481	0.31887	0.104441
ENSG00000261236	BOP1	27.7817	27.1461	25.5808	30.0495	29.7447	30.5048	27.5893	28.158	29.3379	29.9892	29.2389	25.9207
ENSG00000136122	BORA	1.45136	1.83233	1.88241	2.34025	1.86319	1.90009	1.66723	1.86922	1.76363	1.83344	2.30328	2.18658
ENSG00000165714	BORCS5	3.21089	3.76825	4.07455	3.80792	3.65844	4.9482	3.74111	2.72426	3.69567	4.62596	3.33307	5.54022
ENSG00000196544	BORCS6	11.4898	9.68605	11.8371	11.0356	11.5226	11.4688	11.3349	10.4125	11.9965	10.5527	10.7096	11.4566
ENSG00000166275	BORCS7	7.26232	7.83386	8.89743	8.46999	7.77729	8.41672	10.5848	7.80065	8.91964	6.84864	9.14535	6.95792
ENSG00000254901	BORCS8	31.6919	33.1402	34.4662	42.5978	34.6354	39.1167	35.6276	33.9777	41.6906	37.7421	30.4253	33.4053
ENSG00000064489	BORCS8-MEF2B	6.0924	3.68628	10.081	2.65853	5.28345	4.68137	2.50561	5.90976	6.82309	7.23323	4.4853	6.37716
ENSG00000172331	BPGM	28.0291	27.7107	28.331	26.5246	24.0358	26.8328	27.3129	28.4058	25.6979	26.4309	25.9767	27.7089
ENSG00000137274	BPHL	13.883	13.409	15.6283	17.4884	17.6867	15.5756	14.1823	17.3217	13.5735	17.3636	14.9163	16.8695
ENSG00000101425	BPI	0.216508	0.229977	0.133704	0.376152	0.451525	0.402656	0.255378	0.190518	0.253736	0.190518	0.33975	0.190518
ENSG00000198183	BPIFA1	0.1	0.1	0.1	0.1	0.1	0.1	0.162587	0.1	0.1	0.1	0.1	0.1
ENSG00000131050	BPIFA2	0.0970584	0.0970584	0.191022	0.153089	0.0970584	0.0970584	0.105839	0.105839	0.105839	0.176078	0.105839	0.105839
ENSG00000131059	BPIFA3	0.1	0.1	0.1	0.1	0.1	0.171661	0.1	0.1	0.1	0.1	0.1	0.1
ENSG00000125999	BPIFB1	0.477702	0.37415	0.36459	0.250331	0.192562	0.381452	0.398098	0.197192	0.410163	0.373747	0.256753	0.328607
ENSG00000078898	BPIFB2	0.286322	0.218861	0.200442	0.399166	0.177465	0.209617	0.318268	0.252408	0.219176	0.160891	0.275618	0.244749
ENSG00000186190	BPIFB3	0.1	0.1	0.1	0.1	0.1	0.1	0.1	0.1	0.1	0.167305	0.174109	0.138421
ENSG00000186191	BPIFB4	0.411224	0.253537	0.128268	0.259866	0.316728	0.300578	0.129014	0.274549	0.368464	0.200655	0.335581	0.369591
ENSG00000233146	BPIFB5P	0.1	0.1	0.1	0.1	0.1	0.1	0.1	0.1	0.1	0.1	0.1	0.368758
ENSG00000167104	BPIFB6	0.0988356	0.180206	0.0988356	0.0988356	0.0988356	0.0988356	0.102694	0.102694	0.140999	0.102694	0.102694	0.102694
ENSG00000125997	BPIFB9P	0.110498	0.110498	0.110498	0.172149	0.110498	0.110498	0.137159	0.0928786	0.135949	0.0928786	0.142943	0.144758
ENSG00000184459	BPIFC	0.113209	0.113209	0.158163	0.165428	0.113209	0.113209	0.12548	0.119024	0.0926274	0.114702	0.20038	0.165974
ENSG00000162813	BPNT1	24.4104	24.887	22.5647	23.5632	19.9473	24.4909	21.9358	20.229	20.8745	24.4793	25.6935	27.1548
ENSG00000171634	BPTF	16.5033	18.7149	16.9883	18.5739	20.0113	14.7629	17.6569	16.7187	18.3243	19.2515	16.3716	17.8069
ENSG00000263647	BPTFP1	3.70787	1.82424	2.20839	1.84103	2.22978	3.54514	3.07077	3.00845	3.85263	2.55933	1.01309	2.88706
ENSG00000157764	BRAF	6.53762	6.23327	6.64429	6.9047	6.99623	6.02296	6.80713	6.85701	6.35273	7.4813	5.72913	7.45654
ENSG00000224775	BRAFP1	0.1	0.1	0.1	0.1	0.1	0.1	0.1	0.1	0.1	0.202852	0.1	0.1
ENSG00000089234	BRAP	16.6652	16.0408	14.5482	15.5744	15.3826	15.2894	15.9711	14.8222	16.0236	16.307	15.2406	15.2639
ENSG00000106009	BRAT1	22.7336	22.186	23.3063	21.8007	21.4187	24.4669	22.1552	20.809	24.1175	22.2941	22.0656	21.827
ENSG00000012048	BRCA1	2.24476	2.17294	2.21597	2.33327	1.96064	1.99928	2.01568	1.7703	2.56845	1.60134	2.09229	2.56515
ENSG00000139618	BRCA2	0.287306	0.231188	0.287854	0.350442	0.448746	0.706078	0.504051	0.521969	0.244208	0.283372	0.464541	0.229571
ENSG00000185515	BRCC3	16.4252	14.5293	15.336	16.8662	15.5533	15.058	14.0319	16.4495	14.9946	16.4203	14.511	15.6916
ENSG00000251667	BRCC3P1	0.104351	0.184497	0.171103	0.254574	0.104351	0.104351	0.226081	0.25231	0.100223	0.164601	0.100223	0.100223
ENSG00000100425	BRD1	20.3936	20.722	20.1094	19.338	20.9649	21.188	21.2791	18.9403	22.1601	19.6705	21.7174	19.8603
ENSG00000204256	BRD2	37.8444	32.4409	32.5339	33.6991	29.4835	34.711	34.7485	38.5559	34.5478	30.818	32.479	27.2534
ENSG00000169925	BRD3	28.4441	25.2407	25.3515	25.2912	29.2753	28.8117	26.476	29.1921	27.5708	29.5149	25.013	22.9976
ENSG00000235106	BRD3OS	23.6901	19.9768	21.3432	20.3235	21.9314	18.7351	21.02	22.2745	20.1066	22.3435	18.3593	19.7871
ENSG00000141867	BRD4	43.5492	41.926	42.567	45.4041	47.1545	47.4669	46.056	42.999	44.2175	46.8962	43.3545	42.1034
ENSG00000166164	BRD7	32.6139	31.1929	29.8542	30.8926	33.2213	33.3612	28.1547	32.9479	31.7344	33.1264	34.3491	30.4172
ENSG00000184100	BRD7P2	0.151603	0.10969	0.10969	0.10969	0.10969	0.10969	0.0944266	0.0944266	0.119055	0.120898	0.177351	0.12344
ENSG00000235768	BRD7P5	0.133045	0.100147	0.100147	0.100147	0.100147	0.100147	0.100425	0.100425	0.130245	0.100425	0.100425	0.100425
ENSG00000235289	BRD7P6	0.1	0.1	0.1	0.1	0.1	0.1	0.1	0.137353	0.1	0.1	0.1	0.1
ENSG00000112983	BRD8	61.0924	62.5611	57.3691	52.1861	59.4138	60.1855	55.2894	56.0411	59.5797	56.5735	59.7132	64.0295
ENSG00000028310	BRD9	21.455	23.4819	21.2021	23.6815	24.0312	23.5532	22.6924	21.0573	22.9763	24.4775	21.2811	24.8253
ENSG00000137948	BRDT	0.164044	0.369421	0.101255	0.173236	0.169431	0.101255	0.104604	0.43699	0.104604	0.294254	0.104604	0.123286
ENSG00000185024	BRF1	24.7475	26.2175	28.0006	22.3493	25.4405	25.8845	26.2997	27.4265	25.7584	29.1953	23.296	21.9795
ENSG00000104221	BRF2	16.0179	16.1158	16.0275	16.8925	15.1505	14.8699	15.2223	15.7186	16.4206	14.819	15.9326	16.8932
ENSG00000164713	BRI3	126.318	118.66	138.342	138.941	130.207	116.654	119.604	127.727	114.923	143.453	142.309	147.172
ENSG00000184992	BRI3BP	5.94659	4.95241	5.20863	4.87208	5.33657	4.97946	4.30251	4.40219	4.97831	5.97624	5.59375	6.06179
ENSG00000269136	BRI3BPP1	0.1	0.1	0.1	0.1	0.1	0.1	0.1	0.1	0.1	0.1	0.1	0.1
ENSG00000225169	BRI3P1	0.120459	0.560111	0.120459	0.120459	0.120459	0.120459	1.00017	0.0901756	0.291646	0.0901756	0.0901756	0.0901756
ENSG00000182685	BRICD5	7.10397	5.4598	6.08361	12.5188	8.40859	9.01771	9.66679	8.39219	11.6619	5.25447	8.73641	4.33725
ENSG00000078725	BRINP1	9.99533	9.61427	9.45058	10.4488	9.99853	10.054	8.44415	8.26273	8.60273	10.7469	11.406	10.7721
ENSG00000198797	BRINP2	0.176331	0.20109	0.201952	0.10329	0.147134	0.16935	0.139334	0.256302	0.174011	0.128131	0.130421	0.176215
ENSG00000162670	BRINP3	0.17822	0.122419	0.19293	0.103598	0.262374	0.103598	0.150758	0.162784	0.133528	0.294784	0.101187	0.120694
ENSG00000136492	BRIP1	1.19925	1.08997	0.833958	1.29571	1.33171	1.60866	0.95266	1.68602	1.24105	1.74032	0.935471	0.948318
ENSG00000113460	BRIX1	17.0713	18.7037	17.9714	21.9825	19.4927	19.2017	16.9806	18.7585	20.2643	18.275	18.5828	18.8127
ENSG00000254999	BRK1	353.172	349.132	342.164	342.834	346.314	326.904	337.646	349.069	346.598	328.965	342.043	334.89
ENSG00000174744	BRMS1	41.4401	43.6758	43.6152	44.7411	44.4722	45.4481	45.926	43.7884	43.6908	46.8993	40.1287	42.0176
ENSG00000100916	BRMS1L	7.44318	7.82832	6.78832	8.71958	7.47406	8.9066	6.28777	7.42316	7.5455	6.79301	9.57588	8.17649
ENSG00000162819	BROX	24.9865	25.7027	21.39	24.0355	19.7638	24.4938	21.7895	20.2239	24.58	25.5611	24.922	25.9731
ENSG00000156983	BRPF1	10.4569	9.94507	9.01899	9.87659	10.6866	10.7107	9.85166	10.6757	10.7036	9.84997	9.70717	9.87919
ENSG00000096070	BRPF3	16.1248	19.5893	17.9293	15.6583	15.275	15.363	16.9576	15.8042	16.5884	18.6879	15.8895	17.446
ENSG00000102239	BRS3	0.116692	0.0981113	0.0981113	0.149221	0.0981113	0.0981113	0.103712	0.103712	0.125788	0.103712	0.103712	0.103712
ENSG00000160469	BRSK1	44.6895	46.8106	50.3704	39.5781	38.2145	43.171	46.9569	43.2047	45.0195	43.2782	41.8634	41.7732
ENSG00000174672	BRSK2	8.39615	8.4882	7.81138	5.50487	5.12591	4.53236	6.54146	5.66242	6.24625	6.33714	6.81865	7.68914
ENSG00000185658	BRWD1	14.4734	12.9532	12.6296	12.6527	12.9605	12.3523	13.9433	13.4776	12.8836	12.5185	12.4764	12.9179
ENSG00000165288	BRWD3	7.32213	6.18684	4.94809	6.33842	6.82427	6.57642	5.59448	5.47484	6.19456	7.12803	7.13043	6.12378
ENSG00000168000	BSCL2	55.2382	49.3408	54.2821	29.945	31.1351	29.602	49.0308	51.9728	42.4056	36.6102	30.6014	26.66
ENSG00000160058	BSDC1	100.693	96.1623	98.5179	89.9039	87.9464	84.7157	94.0456	92.6521	87.9705	101.355	98.4539	96.4093
ENSG00000172270	BSG	1279.59	1218.93	1230.4	1312.08	1333.08	1308.81	1351.33	1354.8	1358.4	1233.9	1218.18	1185.99
ENSG00000164061	BSN	0.610137	0.46411	0.37348	0.411928	0.334145	0.524763	0.386405	0.449448	0.442682	0.540134	0.340028	0.423633
ENSG00000162399	BSND	0.122163	0.101763	0.118336	0.106614	0.127512	0.111467	0.116568	0.114087	0.110389	0.111774	0.118962	0.112728
ENSG00000274973	BSNDP2	0.1	0.1	0.1	0.1	0.1	0.1	0.1	0.1	0.1	0.1	0.1	0.1
ENSG00000277508	BSNDP3	0.1	0.1	0.1	0.1	0.1	0.1	0.408351	0.1	0.1	0.1	0.1	0.1
ENSG00000119411	BSPRY	0.646681	0.82428	0.832545	0.368423	0.264295	0.265816	0.43691	0.218432	0.53051	0.480065	0.537788	0.841753
ENSG00000109743	BST1	211.985	217.29	218.559	106.994	105.689	103.538	145.014	135.734	136.171	186.869	188.937	188.285
ENSG00000130303	BST2	0.856295	0.716445	1.48434	0.474963	0.718454	0.990485	0.879383	1.32109	1.3745	0.765599	0.489962	0.503083
ENSG00000188909	BSX	0.107483	0.197464	0.107483	0.107483	0.107483	0.107483	0.095988	0.165405	0.095988	0.095988	0.095988	0.226843
ENSG00000095564	BTAF1	10.7121	12.4742	11.6591	12.0254	12.3085	12.0657	12.2688	11.3528	12.0431	12.3011	11.1376	12.7042
ENSG00000064726	BTBD1	54.6495	55.2674	52.8431	57.4242	56.4955	57.1817	55.3834	57.6263	55.9242	53.8048	54.4364	56.9465
ENSG00000148925	BTBD10	30.2621	32.9594	31.9123	30.2113	30.6567	30.9193	30.4277	31.1201	30.2091	33.1843	32.8363	34.2228
ENSG00000257675	BTBD10P1	0.1	0.1	0.1	0.199806	0.1	0.1	0.1	0.1	0.1	0.1	0.1	0.1
ENSG00000219433	BTBD10P2	0.0986309	0.0986309	0.0986309	0.0986309	0.367275	0.0986309	0.104302	0.104302	0.104302	0.104302	0.104302	0.254203
ENSG00000151136	BTBD11	2.05039	2.56098	1.87263	1.64008	1.9334	1.7584	2.62018	2.1661	2.28725	1.23618	1.37477	1.38374
ENSG00000138152	BTBD16	0.88716	0.783246	0.861163	0.520751	1.38572	0.770979	0.490634	1.20995	0.669722	1.2177	1.47089	0.799375
ENSG00000204347	BTBD17	0.110299	0.19417	0.144815	0.110299	0.110299	0.110299	0.201197	0.0942483	0.121162	0.177521	0.0942483	0.126623
ENSG00000233436	BTBD18	0.115733	0.171405	0.158445	0.166965	0.113676	0.148059	0.146307	0.15545	0.108472	0.186557	0.129989	0.13078
ENSG00000222009	BTBD19	24.5401	35.3432	28.7375	24.6938	26.2301	22.2979	29.5118	28.2968	30.954	21.895	22.0115	20.0693
ENSG00000133243	BTBD2	84.8434	84.2613	84.8925	82.8812	82.1838	79.8799	84.0598	82.6509	82.7349	80.3792	79.1534	75.9313
ENSG00000132640	BTBD3	29.6255	22.5564	24.7623	27.0269	24.571	22.5955	24.0643	23.7645	21.8077	30.203	26.5976	33.3298
ENSG00000184887	BTBD6	28.0237	23.3057	24.5822	24.0252	22.856	22.3973	24.7309	25.279	22.1444	25.009	24.2029	24.0919
ENSG00000229106	BTBD6P1	0.1	0.1	0.1	0.1	0.1	0.1	0.147895	0.1	0.1	0.1	0.1	0.156138
ENSG00000011114	BTBD7	5.17891	10.6267	4.41888	4.69278	5.14123	4.80438	6.51821	8.18602	3.9801	6.09781	5.70115	5.29403
ENSG00000203414	BTBD7P1	0.141418	0.141411	0.237592	0.0982453	0.17496	0.214001	0.149294	0.107803	0.188123	0.107803	0.227785	0.212334
ENSG00000189195	BTBD8	1.69431	1.97488	1.04671	1.10324	0.886196	1.37137	1.12683	0.745276	1.42449	1.79043	1.69625	1.52938
ENSG00000183826	BTBD9	7.05499	7.06274	7.30156	7.03817	7.14402	6.62172	6.86736	7.5135	6.92202	6.91554	7.49715	6.7963
ENSG00000174808	BTC	0.510013	0.597654	0.314563	0.397705	0.16666	0.332927	0.209089	0.384029	0.220931	0.544101	0.448246	0.767291
ENSG00000169814	BTD	23.2136	23.3561	23.9049	17.0692	18.7743	18.6098	21.8057	23.0159	21.5211	18.435	17.6681	20.3045
ENSG00000145741	BTF3	323.871	310.383	315.261	629.794	596.262	606.263	468.319	492.081	432.58	428.353	429.767	451.664
ENSG00000134717	BTF3L4	51.4819	48.5197	46.0566	55.8138	49.983	54.2463	54.8479	47.6869	49.9994	47.0888	49.7632	48.9221
ENSG00000213189	BTF3L4P2	26.9298	18.9192	25.2226	25.8671	19.136	11.6407	31.4584	22.3814	24.6931	20.813	13.5065	16.257
ENSG00000254225	BTF3P1	0.1	0.1	0.1	0.312178	0.1	0.1	0.1	0.1	0.1	0.1	0.1	0.1
ENSG00000213003	BTF3P12	0.1	0.1	0.1	0.1	0.1	0.1	0.300576	0.1	0.1	0.1	0.1	0.1
ENSG00000258282	BTF3P2	0.1	0.1	0.1	0.1	0.1	0.304543	0.1	0.1	0.1	0.1	0.1	0.1
ENSG00000224820	BTF3P4	0.101857	0.101857	0.266343	0.101857	0.101857	0.101857	0.100304	0.100304	0.100304	0.100304	0.290117	0.100304
ENSG00000233956	BTF3P6	0.1	0.1	0.1	0.1	0.1	0.1	0.281295	0.1	0.1	0.1	0.1	0.312477
ENSG00000219986	BTF3P7	0.1	0.1	0.1	0.31735	0.1	0.1	0.1	0.1	0.1	0.1	0.1	0.1
ENSG00000133639	BTG1	41.4202	40.6978	38.2035	30.3454	31.2386	29.4031	34.4601	35.8348	34.383	35.0822	36.4344	42.5599
ENSG00000256720	BTG1P1	0.101135	0.101135	0.101135	0.101135	0.267698	0.101135	0.268284	0.100901	0.100901	0.100901	0.100901	0.100901
ENSG00000159388	BTG2	40.1243	38.8932	35.1429	29.6617	29.8278	31.4896	37.111	35.0631	34.357	33.644	31.0142	32.2021
ENSG00000154640	BTG3	44.2718	45.4234	43.4295	55.5043	51.0566	50.318	41.6658	44.5333	42.2376	53.1675	57.119	55.288
ENSG00000137707	BTG4	0.261117	0.120048	0.120048	0.120048	0.120048	0.120048	0.20071	0.180654	0.0876682	0.155587	0.0876682	0.201828
ENSG00000010671	BTK	0.19856	0.172042	0.358947	0.173689	0.5579	0.333986	0.553479	0.348704	0.404771	0.242192	0.15955	0.125729
ENSG00000186265	BTLA	0.400584	0.184082	0.236671	0.349467	0.26772	0.159332	0.381634	0.350253	0.216995	0.305996	0.129277	0.347796
ENSG00000124557	BTN1A1	0.173546	0.153003	0.128722	0.169003	0.184871	0.111835	0.180973	0.13561	0.14356	0.164208	0.130957	0.175622
ENSG00000112763	BTN2A1	42.5126	41.8629	41.8056	41.5023	39.9093	38.7562	41.7744	39.6775	38.7082	46.3891	43.5821	42.2527
ENSG00000124508	BTN2A2	26.4156	23.9878	27.1343	26.946	26.8647	24.1289	24.8379	23.5121	28.56	28.8897	29.7155	28.4956
ENSG00000124549	BTN2A3P	1.75286	1.95141	1.50106	1.23086	1.48331	1.59305	1.30942	1.86569	2.0787	1.66598	1.57761	1.00779
ENSG00000026950	BTN3A1	7.51394	6.48941	7.88197	5.22571	5.54462	6.66367	6.31661	6.93557	6.15351	6.08179	7.21852	8.02812
ENSG00000186470	BTN3A2	5.9163	6.06734	6.25517	5.20375	5.35759	5.35947	5.51716	5.63624	6.2625	6.81157	6.1252	5.32049
ENSG00000111801	BTN3A3	2.36457	2.68923	1.76774	1.62909	2.19103	1.72915	2.51142	2.55586	2.19424	1.52706	1.25978	2.19775
ENSG00000204290	BTNL2	0.11093	0.11093	0.198359	0.11093	0.11093	0.11093	0.0947736	0.0947736	0.0947736	0.0947736	0.0947736	0.519659
ENSG00000168903	BTNL3	0.190281	0.102302	0.102302	0.102302	0.102302	0.102302	0.142582	0.127845	0.0985601	0.122963	0.0985601	0.0985601
ENSG00000113303	BTNL8	0.096361	0.096361	0.270655	0.096361	0.096361	0.250106	0.115404	0.108046	0.108046	0.108046	0.324096	0.108046
ENSG00000165810	BTNL9	0.586597	1.40806	0.638991	0.269253	0.813087	1.02368	1.11796	0.395818	0.468365	0.599674	0.967965	0.69298
ENSG00000166167	BTRC	12.28	12.0167	11.397	11.1581	12.755	11.2279	10.524	11.445	13.0762	11.5023	13.0941	11.468
ENSG00000169679	BUB1	0.450425	0.766952	0.62439	1.26824	1.5504	1.37595	0.808522	1.02966	0.519114	0.916437	0.72158	1.65802
ENSG00000156970	BUB1B	1.3646	1.57462	1.52493	3.2315	3.08838	4.40126	3.88569	3.40558	3.5485	1.6002	1.11962	0.838288
ENSG00000154473	BUB3	65.0288	69.4156	72.3726	74.9177	81.4345	71.5674	75.8411	69.3944	66.7607	75.4437	78.1821	71.1905
ENSG00000137656	BUD13	6.38441	7.55937	6.30809	7.31359	6.46716	6.8801	5.6592	7.24086	7.38181	6.67875	7.35074	6.6872
ENSG00000270689	BUD13P1	0.35484	0.276677	0.109645	0.109645	0.149121	0.1881	0.25282	0.0960833	0.210239	0.256928	0.184475	0.141736
ENSG00000071462	BUD23	86.1284	86.8784	91.6955	92.7363	87.0618	87.4599	84.7193	85.1251	79.949	97.6298	92.167	96.94
ENSG00000106245	BUD31	97.5072	95.4638	94.8625	96.2564	100.445	101.304	100.297	95.7523	104.732	103.408	86.3164	96.0142
ENSG00000112276	BVES	5.02905	5.22906	4.56321	3.46516	3.64807	3.22524	3.78788	3.45335	3.48653	5.26408	6.00697	6.05854
ENSG00000278704	BX004987.1	0.343158	0.640671	0.607256	0.522875	0.351906	0.385039	0.539248	0.709952	0.325221	0.378439	0.426633	0.657878
ENSG00000276204	BX005195.1	0.142373	0.0938007	0.0938007	0.184358	0.22042	0.0938007	0.22998	0.111427	0.111427	0.111427	0.111427	0.111427
ENSG00000234451	BX005266.3	0.0975352	0.0975352	0.19655	0.156024	0.206012	0.0975352	0.166208	0.251114	0.106325	0.106325	0.106325	0.106325
ENSG00000283378	BX088645.1	1.86587	1.22386	1.93864	2.3985	1.82754	2.25603	1.65597	1.54487	2.36182	2.56163	2.23096	1.4189
ENSG00000212952	BX088651.1	0.714101	1.64646	1.21162	1.6106	1.39395	1.69666	1.44731	0.507174	0.507174	1.33485	0.507174	1.47722
ENSG00000230245	BX088651.3	1.33092	0.170582	0.571564	1.04731	0.170582	0.170582	1.18026	0.313698	0.271597	0.492297	0.310453	0.482239
ENSG00000225471	BX119917.1	0.108288	0.108288	0.108288	0.108288	0.299843	0.108288	0.247796	0.095468	0.243214	0.095468	0.095468	0.095468
ENSG00000283178	BX119927.1	0.0930009	0.203757	0.184153	0.198402	0.192729	0.258677	0.237053	0.215649	0.115608	0.15765	0.115608	0.257988
ENSG00000225591	BX248409.1	0.1	0.1	0.1	0.1	0.729241	0.1	0.1	0.1	0.1	0.1	0.1	0.1
ENSG00000270259	BX255925.2	0.1	0.1	0.1	0.1	0.1	0.1	0.1	0.1	0.600259	0.1	0.1	0.1
ENSG00000284976	BX255925.3	0.184976	0.184976	0.185188	0.486179	0.942219	1.63806	0.570509	0.17986	0.233786	0.486293	1.45532	0.652397
ENSG00000226870	BX276092.2	0.1	0.1	0.1	0.1	0.346112	0.1	0.1	0.1	0.1	0.1	0.1	0.1
ENSG00000283599	BX276092.9	0.104893	0.104893	0.143788	0.104893	0.104893	0.104893	0.0973511	0.0973511	0.0973511	0.0973511	0.165247	0.13322
ENSG00000226552	BX284613.1	0.1	0.1	0.1	0.1	0.1	0.1	0.1	0.1	0.1	0.13595	0.1	0.1
ENSG00000235893	BX284632.1	25.3786	35.2413	30.0633	22.5005	21.3034	19.1868	21.8839	15.1246	22.0476	30.4609	34.7208	27.855
ENSG00000237904	BX284632.2	0.1	0.1	0.1	0.1	0.1	0.1	0.1	0.1	0.1	0.1	0.100003	0.1
ENSG00000230239	BX284668.3	0.0974812	0.0974812	0.0974812	0.16247	0.0974812	0.0974812	0.104773	0.104773	0.104773	0.104773	0.104885	0.104773
ENSG00000235241	BX284668.4	12.5382	11.1302	9.12559	15.1951	13.2051	13.205	13.1988	12.1013	10.9885	12.4341	11.4487	15.1059
ENSG00000235991	BX293995.1	0.1	0.1	0.1	0.1	0.1	0.1	0.1	0.1	0.1	0.195426	0.1	0.1
ENSG00000282875	BX322534.1	0.1	0.1	0.1	0.1	0.1	0.1	0.1	0.1	0.1	0.256015	0.1	0.1
ENSG00000270497	BX322635.1	0.0948846	0.0948846	0.390405	0.273922	0.723521	0.579421	0.318198	0.578248	0.118719	1.04454	0.118719	0.118719
ENSG00000215146	BX322639.1	0.174161	0.174161	0.174161	0.447725	0.638046	0.436694	0.149363	0.384755	0.468361	0.362249	0.292864	0.514387
ENSG00000183171	BX322650.1	0.245829	0.1666	0.402322	0.13787	0.161208	0.110821	0.200676	0.2265	0.11958	0.176128	0.27786	0.156042
ENSG00000229273	BX664615.1	6.44222	6.98004	4.40668	4.16706	5.89781	4.90336	4.84559	5.59456	4.36829	6.49851	4.79831	7.31251
ENSG00000234812	BX664727.2	0.1	0.1	0.1	0.1	0.1	0.1	0.1	0.1	0.1	0.1	0.512541	0.1
ENSG00000244716	BX679664.3	1.13064	0.113976	0.280803	0.468544	0.891158	1.05475	0.10512	0.510894	0.755731	0.61222	1.21076	0.500337
ENSG00000223723	BX842568.2	0.340546	0.569754	0.439575	0.492719	0.419675	0.373061	0.444267	0.461328	0.301858	0.359522	0.537694	0.552472
ENSG00000231069	BX842568.3	0.363036	0.145999	0.98718	0.145999	0.715048	1.05711	0.51408	0.843341	0.705533	0.0797929	0.811469	0.46346
ENSG00000235510	BX842568.4	1.47362	5.41994	0.189895	1.49024	6.69357	0.189895	2.32765	1.10526	0.0685288	2.62957	3.61894	3.74195
ENSG00000225722	BX890604.2	0.338972	0.109272	0.109272	0.109272	0.109272	0.109272	0.0949744	0.0949744	0.255784	0.0949744	0.0949744	0.28834
ENSG00000112578	BYSL	27.502	25.7584	26.359	30.9614	26.8098	28.3615	28.2212	25.6288	27.9393	28.3451	28.9584	24.8228
ENSG00000082153	BZW1	239.389	231.513	234.482	222.681	223.322	226.553	235.261	243.918	229.745	222.659	216.501	226.838
ENSG00000236686	BZW1P1	0.100794	0.100794	0.100794	0.100794	0.149853	0.100794	0.100101	0.155796	0.100101	0.100101	0.100101	0.100101
ENSG00000198406	BZW1P2	12.7795	19.94	16.9322	22.6282	16.5139	14.7408	17.4699	20.4007	23.293	13.2069	18.4447	8.75834
ENSG00000136261	BZW2	41.8007	37.2855	41.8683	48.9029	47.3339	47.6946	47.3172	49.5867	47.5107	41.6024	36.2958	42.8986
ENSG00000214688	C10orf105	0.108381	0.108381	0.108381	0.134833	0.136412	0.14877	0.121959	0.172505	0.116332	0.108847	0.156069	0.0957703
ENSG00000183559	C10orf120	0.106603	0.177251	0.106603	0.106603	0.169774	0.106603	0.147047	0.157878	0.0968524	0.202623	0.0968524	0.0968524
ENSG00000204161	C10orf128	0.110209	0.110209	0.110209	0.152753	0.110209	0.110209	0.0944939	0.120547	0.0944939	0.151432	0.0944939	0.189865
ENSG00000237489	C10orf143	3.1218	3.61496	2.97032	2.48131	2.88913	2.30016	3.02411	3.43712	1.61079	3.20227	2.89648	2.86134
ENSG00000178645	C10orf53	0.105792	0.105792	0.168818	0.105792	0.105792	0.105792	0.0958095	0.121493	0.0958095	0.111356	0.12283	0.15908
ENSG00000203942	C10orf62	0.1	0.1	0.1	0.1	0.1	0.1	0.200818	0.1	0.1	0.151403	0.157106	0.159211
ENSG00000179133	C10orf67	0.58154	0.915939	0.932528	0.844095	0.854633	1.02163	0.864972	1.1124	0.742011	0.693297	0.975621	0.757839
ENSG00000177354	C10orf71	0.116712	0.116444	0.128741	0.0972045	0.0972045	0.106048	0.104701	0.104701	0.104701	0.104701	0.128691	0.104701
ENSG00000120029	C10orf76	18.7756	19.5072	19.4256	19.269	17.7507	19.7783	16.821	19.9016	19.1725	20.7575	20.4459	18.0819
ENSG00000165863	C10orf82	0.677812	0.553511	0.855099	0.820285	1.18622	0.984515	0.716346	0.76512	0.623794	0.9981	0.673984	0.913861
ENSG00000119965	C10orf88	7.07856	5.84153	6.27589	6.38273	7.30196	6.74469	6.58914	7.5614	6.57133	8.41819	5.74874	5.34109
ENSG00000154493	C10orf90	0.4722	0.349653	0.483805	0.849783	0.880386	0.829278	0.446096	0.365291	0.716062	0.553952	0.595871	0.795334
ENSG00000120055	C10orf95	1.84565	2.28285	2.43041	1.71555	1.42854	1.72558	1.91283	2.86886	1.87027	1.48356	1.30375	1.97529
ENSG00000188373	C10orf99	0.188389	0.100487	0.100487	0.100487	0.100487	0.100487	0.100794	0.100794	0.100794	0.183272	0.100794	0.100794
ENSG00000137720	C11orf1	15.3889	13.6185	14.9749	11.6233	17.9467	13.7361	14.1015	16.2739	10.0391	15.2609	12.2176	19.6743
ENSG00000176029	C11orf16	0.175211	0.0988375	0.181891	0.17602	0.277694	0.160374	0.165531	0.273156	0.164112	0.107595	0.107595	0.271562
ENSG00000110665	C11orf21	0.0972058	0.139321	0.112439	0.137269	0.113868	0.242045	0.107361	0.107361	0.155958	0.158486	0.164023	0.107361
ENSG00000171067	C11orf24	115.3	111.164	119.863	86.6439	80.2438	84.2763	93.3106	99.8659	97.1154	115.199	108.257	104.451
ENSG00000180878	C11orf42	0.414612	0.210732	0.255462	0.207075	0.266626	0.508545	0.434724	0.240087	0.293341	0.441199	0.228031	0.286046
ENSG00000149179	C11orf49	31.266	31.177	32.2829	34.873	32.8607	36.6622	33.3139	35.6974	31.8012	30.932	32.1565	34.8259
ENSG00000149300	C11orf52	1.27907	1.72995	0.486589	0.668236	0.863194	1.44926	0.632951	1.62372	1.4468	1.07292	1.20752	0.506134
ENSG00000150750	C11orf53	0.190031	0.108573	0.108573	0.108573	0.108573	0.108573	0.0955949	0.0955949	0.272328	0.144711	0.0955949	0.0955949
ENSG00000182919	C11orf54	12.4665	13.9429	12.1922	15.5862	12.5002	15.5337	14.4432	12.685	11.8099	12.651	13.9274	17.05
ENSG00000110696	C11orf58	328.241	339.543	333.042	339.763	330.036	339.971	310.682	339.185	308.177	346.791	343.928	331.789
ENSG00000166323	C11orf65	0.648202	0.673936	0.833459	1.14854	0.408923	0.699902	0.600104	0.512813	0.477034	0.779871	1.44526	0.750002
ENSG00000175573	C11orf68	59.9171	60.1968	59.768	61.8973	64.547	58.1377	61.3875	62.2586	62.1612	59.9579	61.9437	55.4977
ENSG00000137691	C11orf70	0.682873	0.733458	0.933811	0.909069	0.427907	0.804004	0.679507	0.591877	0.536269	0.763069	0.663635	0.899576
ENSG00000180425	C11orf71	5.95443	5.25634	5.4202	4.81935	3.90886	5.35635	5.30293	5.80512	6.4833	4.25565	4.09919	3.99778
ENSG00000166352	C11orf74	22.7824	20.9109	21.048	24.9866	21.8642	22.9139	21.8036	19.6721	24.2409	22.8096	21.611	24.9689
ENSG00000173715	C11orf80	7.68043	8.59393	6.67901	5.80943	6.27845	7.53056	7.24727	8.66203	7.49497	6.74109	6.60142	5.58792
ENSG00000173237	C11orf86	0.574693	0.302831	0.825767	0.90215	0.630343	0.997448	1.01073	0.34711	0.456597	0.626991	0.51194	0.793874
ENSG00000185742	C11orf87	0.12699	0.12669	0.148585	0.174405	0.134026	0.208557	0.153944	0.214323	0.189911	0.11584	0.126152	0.136274
ENSG00000183644	C11orf88	0.610716	0.662634	0.338428	0.323232	0.513339	0.554913	0.454573	0.560818	0.386223	0.521433	0.86597	0.36851
ENSG00000205177	C11orf91	0.556587	2.57543	1.80023	1.49256	0.81819	0.77816	3.20733	1.65901	0.698948	0.783609	0.604566	2.08795
ENSG00000234776	C11orf94	1.15523	0.774528	1.06148	1.12427	0.421804	0.896546	0.972486	0.574956	0.578007	1.52984	0.870717	0.89798
ENSG00000188070	C11orf95	31.5162	28.717	34.9273	31.7933	35.545	33.6717	36.3387	34.059	32.8539	27.7792	31.9133	29.1714
ENSG00000187479	C11orf96	8.1009	12.9505	7.11797	5.68392	5.45871	5.0545	6.19773	8.31011	5.83347	6.9027	7.7542	6.11218
ENSG00000257057	C11orf97	0.1	0.1	0.1	0.1	0.1	0.1	0.1	0.235971	0.1	0.1	0.1	0.1
ENSG00000278615	C11orf98	129.76	131.856	136.06	152.301	151.652	146.005	128.698	139.384	130.716	145.711	153.522	134.999
ENSG00000139637	C12orf10	36.007	38.7427	39.4541	44.6912	44.4973	37.4152	40.3579	42.1333	41.0564	37.5939	39.0033	35.4506
ENSG00000133641	C12orf29	9.00258	11.0104	12.2281	11.1864	11.4332	10.9188	10.2285	10.2607	11.3006	10.3908	11.263	12.7296
ENSG00000047621	C12orf4	11.5634	11.4658	13.0903	14.062	13.7621	13.3196	12.0066	13.8942	13.8483	11.2603	12.2874	14.6681
ENSG00000180116	C12orf40	0.0987993	0.0987993	0.0987993	0.0987993	0.235634	0.0987993	0.10335	0.10335	0.123445	0.14636	0.10335	0.10335
ENSG00000179088	C12orf42	0.261702	0.137897	0.344031	0.106972	0.106972	0.106972	0.0985979	0.0985979	0.0985979	0.296332	0.192979	0.294025
ENSG00000157895	C12orf43	15.1098	15.5509	16.2228	16.8408	18.2616	16.7533	16.8151	14.9044	17.1156	17.7161	16.4703	14.485
ENSG00000151131	C12orf45	6.47652	6.54098	6.27462	6.33195	6.98962	6.29762	6.10559	6.48949	5.36651	7.23842	8.24214	5.90225
ENSG00000111412	C12orf49	115.978	111.817	113.48	68.1996	63.0002	67.1889	74.2647	68.7857	70.8092	127.671	127.99	128.053
ENSG00000165805	C12orf50	0.132722	0.342509	0.361908	0.286356	0.350941	0.205648	0.154187	0.228776	0.232998	0.279297	0.404876	0.370257
ENSG00000177627	C12orf54	0.25021	0.127168	0.348209	0.127168	0.238369	0.127168	0.0867924	0.155129	0.467773	0.15161	0.235994	0.277677
ENSG00000185306	C12orf56	0.117305	0.10371	0.10371	0.10371	0.10371	0.178164	0.0979806	0.0979806	0.0979806	0.167167	0.126158	0.127194
ENSG00000111678	C12orf57	190.224	188.259	187.226	178.18	174.599	166.811	180.047	189.56	198.906	166.618	168.028	161.949
ENSG00000182993	C12orf60	3.16216	3.83035	3.50074	3.66152	3.43874	4.25317	4.05894	2.80557	3.53478	3.76382	3.87934	3.16379
ENSG00000130921	C12orf65	12.0858	11.9572	13.2317	15.3252	12.9008	12.5699	12.4113	11.1971	12.9401	12.8431	11.7928	14.9293
ENSG00000174206	C12orf66	2.40527	2.28347	2.53975	1.93786	1.6029	2.27193	2.63738	2.23136	2.42437	1.82735	2.16087	1.61527
ENSG00000214700	C12orf71	0.104381	0.104381	0.104381	0.104381	0.104381	0.171961	0.15266	0.164403	0.0975386	0.0975386	0.0975386	0.0975386
ENSG00000204954	C12orf73	20.745	22.3021	21.9541	17.8694	21.4224	22.9205	23.0564	19.769	20.5606	19.3198	23.0714	21.9404
ENSG00000235162	C12orf75	26.1057	29.622	29.5466	30.1982	26.4428	27.0721	27.3921	29.4004	27.0805	30.7541	31.6251	28.7822
ENSG00000174456	C12orf76	19.5514	20.3037	18.1322	17.9143	15.793	16.735	19.6841	18.4696	17.8444	17.2217	17.7582	18.4921
ENSG00000226792	C13orf42	0.924514	0.623976	0.364947	0.869423	0.816279	0.546274	0.721544	0.166863	1.03751	0.768122	0.533673	0.941433
ENSG00000283199	C13orf46	0.342535	0.228561	0.251196	0.396831	0.397891	0.290988	0.287695	0.388672	0.421374	0.23177	0.241742	0.272719
ENSG00000179933	C14orf119	53.3715	51.5485	54.4038	54.2379	51.9297	54.3346	51.6009	55.386	53.8596	55.0567	53.5963	47.8947
ENSG00000227051	C14orf132	7.56108	7.92238	6.49377	7.27302	7.04628	7.05323	7.3131	8.09221	8.09024	6.15124	6.34749	6.07244
ENSG00000184601	C14orf180	0.1	0.1	0.1	0.1	0.1	0.1	0.1	0.1	0.121384	0.1	0.1	0.151532
ENSG00000179476	C14orf28	3.37422	3.02688	3.78367	3.31657	2.75114	4.18566	2.89693	4.1202	2.98808	3.39996	4.03511	5.06326
ENSG00000139971	C14orf37	86.4073	94.952	85.6212	74.42	71.3257	78.2351	74.6613	61.3219	68.3522	113.71	110.235	118.379
ENSG00000179008	C14orf39	1.52095	1.28686	1.44281	1.42099	1.66635	1.46787	1.59909	1.22958	1.45221	1.80886	1.0025	1.71604
ENSG00000100802	C14orf93	5.98397	5.71405	5.87395	4.30237	4.54059	5.08054	4.90275	5.04529	4.74508	5.49515	5.51358	7.03572
ENSG00000250021	C15orf38-AP3S2	13.6273	12.8084	13.2093	15.7834	13.3395	14.4236	13.0775	12.7938	14.4681	16.3444	13.8317	13.0239
ENSG00000167173	C15orf39	9.22527	6.56462	7.56109	7.65628	8.23831	7.84899	7.75501	9.56265	8.15539	8.20482	7.61996	7.06838
ENSG00000169609	C15orf40	14.0841	14.5205	14.3582	12.6723	15.3882	14.6057	15.0254	14.0939	12.6262	14.0047	15.3768	14.3229
ENSG00000186073	C15orf41	9.54414	10.6041	11.3118	9.49189	6.67343	11.5563	7.91908	8.5713	9.08372	12.3179	11.8737	13.2703
ENSG00000166920	C15orf48	65.7722	71.1302	67.3175	68.4011	67.4323	66.8695	76.3446	78.1642	69.5789	50.5128	49.5902	48.8732
ENSG00000205363	C15orf59	6.64267	6.90793	8.02814	11.7943	12.2768	9.49447	11.5918	7.93346	11.8189	6.43312	5.64515	7.79492
ENSG00000189227	C15orf61	2.65158	2.05376	2.44996	3.27793	3.03049	2.04195	2.76852	2.59055	2.28053	1.82143	2.23987	3.61376
ENSG00000188277	C15orf62	1.25227	1.01857	1.28693	1.22995	1.49345	1.09414	1.27947	1.37643	1.2357	0.977019	1.38055	1.14425
ENSG00000261652	C15orf65	1.56265	1.67082	1.93209	1.58944	1.96031	1.51882	1.77686	1.45474	2.22933	1.48182	1.5501	1.59745
ENSG00000166780	C16orf45	12.7134	11.9849	13.093	13.4883	12.8256	14.6005	12.1098	13.7766	15.0252	13.1664	11.342	11.3611
ENSG00000166455	C16orf46	0.877975	0.59759	1.78965	0.655221	0.364978	0.920814	0.610658	1.37899	0.566274	1.10687	0.351362	1.34142
ENSG00000185905	C16orf54	0.108669	0.108669	0.167536	0.108669	0.158996	0.194003	0.135445	0.14782	0.116445	0.219379	0.117146	0.121821
ENSG00000140688	C16orf58	59.265	59.2079	56.4355	48.72	50.1872	53.3026	53.6801	52.8751	52.4491	63.4813	57.4634	58.5368
ENSG00000125149	C16orf70	8.62319	10.0273	9.95755	9.15922	8.63871	9.83987	9.37163	8.48619	9.7753	9.92829	9.76428	9.09975
ENSG00000166246	C16orf71	1.98398	1.73974	1.2832	0.940867	1.27213	1.33886	1.85567	2.14928	1.70338	0.930365	1.03569	1.25579
ENSG00000182831	C16orf72	22.7759	22.5103	21.1703	20.2579	19.9543	20.2484	21.6463	22.2992	21.2386	21.6542	19.7539	21.3778
ENSG00000154102	C16orf74	3.09758	2.67941	3.75026	4.48323	4.19411	3.76934	3.10307	4.198	4.01354	2.62833	2.89713	3.5071
ENSG00000166152	C16orf78	0.1	0.1	0.1	0.1	0.1	0.1	0.1	0.1	0.1	0.158938	0.1	0.168148
ENSG00000234186	C16orf82	0.152432	0.10162	0.122686	0.10162	0.10162	0.10162	0.124389	0.130379	0.0994775	0.125245	0.0994775	0.0994775
ENSG00000159761	C16orf86	2.17509	1.10332	1.6807	2.17538	1.23083	1.80379	1.57768	1.84146	1.56343	1.25704	1.40296	1.79291
ENSG00000155330	C16orf87	4.17564	5.16607	3.24655	5.86023	4.02592	5.11942	4.33146	2.76516	3.75571	6.41682	5.55463	5.39994
ENSG00000153446	C16orf89	2.10494	0.73838	1.30705	1.03444	1.03976	1.57529	2.63633	0.746434	0.809342	1.18283	1.00814	1.31059
ENSG00000215131	C16orf90	0.10592	0.10592	0.10592	0.250442	0.10592	0.252379	0.0982938	0.178246	0.15867	0.0982938	0.0982938	0.312763
ENSG00000174109	C16orf91	14.9019	13.4982	13.1997	13.3716	15.458	13.4141	14.5999	14.6643	14.6047	13.646	14.9559	11.1543
ENSG00000167194	C16orf92	0.1	0.1	0.1	0.1	0.1	0.1	0.305672	0.1	0.1	0.1	0.1	0.1
ENSG00000260456	C16orf95	9.72497	8.87329	9.89277	8.49459	8.99386	10.2393	9.84192	11.1731	8.55887	7.57646	9.50999	8.61347
ENSG00000205832	C16orf96	0.295971	0.270509	0.366738	0.285409	0.244973	0.3308	0.271811	0.33434	0.298602	0.278869	0.277252	0.265379
ENSG00000256806	C17orf100	5.35179	4.57251	5.26964	3.28012	4.28768	5.06427	4.24484	4.26859	4.70167	4.46088	5.2238	3.90991
ENSG00000205710	C17orf107	6.48566	5.43592	5.35815	2.71978	2.98025	2.7158	4.66309	4.61948	4.8738	4.08038	4.68447	3.95987
ENSG00000267221	C17orf113	0.245718	0.197058	0.219361	0.230075	0.21667	0.161654	0.214667	0.174814	0.215868	0.191645	0.287193	0.186814
ENSG00000258315	C17orf49	67.6325	68.9434	77.0358	77.5804	68.5481	69.4745	65.5612	67.8316	71.1373	75.0291	69.7936	77.1486
ENSG00000270806	C17orf50	0.111602	0.190646	0.302746	0.18663	0.182211	0.183205	0.251125	0.161604	0.255033	0.0973584	0.292548	0.159307
ENSG00000125319	C17orf53	0.534821	0.501304	0.613348	0.848312	0.781308	0.664236	0.423701	0.874108	0.726593	0.682036	0.588549	0.526485
ENSG00000186665	C17orf58	7.29704	8.98204	8.01433	10.0406	10.2919	11.041	8.97036	9.37896	8.1687	10.3692	7.85836	9.50493
ENSG00000178927	C17orf62	51.2106	54.1153	58.9462	59.9522	57.0743	54.8119	50.2262	58.1269	58.4762	52.6955	53.8279	56.3436
ENSG00000141371	C17orf64	0.291666	0.109458	0.183423	0.196061	0.109458	0.109458	0.152252	0.0977933	0.712755	0.0977933	0.159196	0.0977933
ENSG00000214226	C17orf67	1.76552	1.64894	1.51654	1.87644	2.30883	2.1102	1.6123	1.89119	1.82658	1.93504	2.16092	1.72694
ENSG00000108666	C17orf75	20.2237	25.4043	20.5833	20.6419	22.1842	18.4041	21.6161	18.0635	20.2161	22.5023	20.3694	23.2583
ENSG00000278505	C17orf78	0.102026	0.13992	0.117671	0.102026	0.102026	0.102026	0.115195	0.138623	0.0991106	0.0991106	0.117336	0.0991106
ENSG00000141219	C17orf80	11.3461	10.9625	12.6953	13.2744	11.9776	11.5689	11.1371	11.6409	10.602	12.0664	13.008	11.5457
ENSG00000187624	C17orf97	2.23445	1.85315	2.08843	1.61107	1.77479	1.86017	1.89201	1.66673	1.71006	2.35895	1.80615	1.81272
ENSG00000275489	C17orf98	0.225563	0.0970755	0.0970755	0.0970755	0.214654	0.21662	0.241686	0.107955	0.107955	0.107955	0.259329	0.107955
ENSG00000187997	C17orf99	0.136405	0.0951049	0.14529	0.152707	0.0951049	0.0951049	0.109462	0.109462	0.109462	0.109462	0.141567	0.109462
ENSG00000141428	C18orf21	25.0101	24.1521	25.8881	21.7946	21.9675	18.9547	26.0183	18.3646	22.83	23.0584	22.524	26.4852
ENSG00000152242	C18orf25	11.9398	12.2815	13.5894	10.9685	13.8375	11.043	10.6866	12.4678	11.0571	15.0718	13.0332	12.2906
ENSG00000177576	C18orf32	4.82511	7.92976	11.0293	4.89466	5.18817	8.64618	9.59612	8.72275	8.53526	4.22423	5.64632	5.15933
ENSG00000166845	C18orf54	2.34415	2.52015	2.31888	2.91666	2.27691	2.84141	2.13375	2.62326	2.43689	2.45858	2.88512	3.17696
ENSG00000206043	C18orf63	0.1	0.1	0.1	0.1	0.1	0.1	0.110032	0.1	0.1	0.110459	0.122768	0.1
ENSG00000131943	C19orf12	27.9036	29.4401	32.1702	31.6382	30.6242	30.9871	29.1824	29.621	30.3746	30.039	34.5664	29.3182
ENSG00000177025	C19orf18	1.21036	0.634687	0.621937	0.777954	0.66487	0.337448	0.510377	0.764736	0.559247	0.776039	1.09219	0.588814
ENSG00000228300	C19orf24	86.5617	89.0004	96.2641	78.9879	88.9137	84.6044	92.5983	81.4717	88.8587	84.4498	87.3215	79.7722
ENSG00000119559	C19orf25	42.6919	37.9771	37.6129	39.6061	39.6132	42.5444	39.0882	41.9915	39.5251	41.1344	38.0975	38.5361
ENSG00000167644	C19orf33	16.2312	17.5133	19.4143	9.3403	9.30634	8.73586	10.1693	9.89815	12.7363	12.755	10.0178	14.5083
ENSG00000214212	C19orf38	0.539964	0.729332	0.288346	0.517264	0.45381	0.304521	0.368617	0.501051	0.38053	0.430493	0.61471	0.489208
ENSG00000105072	C19orf44	4.88164	3.99398	3.89669	4.0808	3.69262	4.4007	4.80935	2.53835	5.21585	4.02542	3.72946	4.46406
ENSG00000160392	C19orf47	14.1076	14.4048	13.8046	15.0692	12.9802	15.1756	13.086	12.4203	11.4002	16.0583	16.5322	16.6132
ENSG00000167747	C19orf48	3.61967	2.22252	9.98688	0.348449	0.204877	0.206295	1.13456	0.0603491	2.62294	2.84549	1.66045	3.44033
ENSG00000104979	C19orf53	265.643	257.787	272.086	238.742	244.354	242.844	231.802	248.385	252.521	248.342	254.989	245.714
ENSG00000188493	C19orf54	9.12834	9.52388	9.09777	7.42036	8.58914	7.9969	9.6808	9.37789	9.39993	9.08785	7.0422	6.9972
ENSG00000132016	C19orf57	0.767001	0.782321	1.4253	0.653218	0.807027	1.49452	1.45118	0.710332	0.721508	0.750033	1.47989	0.93858
ENSG00000130813	C19orf66	27.6172	28.72	26.2093	19.6797	22.6855	21.3655	24.1161	26.9758	26.8646	25.3725	25.3331	22.0332
ENSG00000188032	C19orf67	0.116855	0.258953	0.116855	0.116855	0.141112	0.116855	0.175642	0.201687	0.0898099	0.21218	0.143846	0.0898099
ENSG00000174917	C19orf70	179.056	205.68	188.394	187	196.743	184.771	169.534	177.986	187.824	199.896	206.208	201.531
ENSG00000183397	C19orf71	21.7659	19.8036	17.4864	17.5368	20.4347	17.5533	21.7452	19.092	19.6855	19.8099	18.6254	16.8815
ENSG00000221916	C19orf73	1.53069	1.15553	2.01731	2.58423	2.68738	1.87348	2.01463	1.62857	2.36902	2.54428	1.29728	1.59244
ENSG00000235034	C19orf81	6.00215	7.52792	8.70764	1.7233	3.07237	1.47413	2.82443	5.17259	5.44086	3.23083	4.33654	2.94831
ENSG00000262874	C19orf84	0.0976039	0.0976039	0.0976039	0.139091	0.0976039	0.175642	0.104757	0.104757	0.104757	0.104757	0.161341	0.104757
ENSG00000283567	C19orf85	0.0954859	0.137553	0.0954859	0.135503	0.169356	0.0954859	0.108374	0.108374	0.159479	0.108374	0.108374	0.108374
ENSG00000197223	C1D	18.493	22.4527	17.2143	19.9428	19.7219	17.5505	18.5309	17.4559	18.9899	18.5835	17.5132	22.1426
ENSG00000231245	C1DP1	0.1	0.1	0.1	0.1	0.1	0.437573	0.1	0.1	0.1	0.1	0.1	0.1
ENSG00000254965	C1DP5	0.1	0.1	0.1	0.1	0.1	0.1	0.1	0.1	0.1	0.370054	0.1	0.1
ENSG00000106392	C1GALT1	22.2222	25.0516	19.171	22.7855	22.3327	25.0949	20.3019	21.3417	20.8233	25.51	22.7194	26.8691
ENSG00000171155	C1GALT1C1	8.37195	9.57822	8.60367	8.54788	8.88822	9.44973	8.4875	8.80465	8.02865	8.88394	8.98176	10.0495
ENSG00000223658	C1GALT1C1L	0.371251	0.448187	0.253271	0.2476	0.203164	0.239511	0.282212	0.157588	0.157588	0.284791	0.229408	0.568961
ENSG00000257818	C1GALT1P1	0.0983771	0.0983771	0.0983771	0.150981	0.282967	0.0983771	0.105053	0.105053	0.170386	0.173397	0.105053	0.105053
ENSG00000251435	C1GALT1P2	0.150203	0.150504	0.226905	0.0946967	0.0946967	0.0946967	0.109548	0.109548	0.109548	0.236068	0.109548	0.109548
ENSG00000173728	C1orf100	0.256646	0.0997441	0.0997441	0.0997441	0.173055	0.0997441	0.191218	0.103325	0.188471	0.103325	0.103325	0.103325
ENSG00000180999	C1orf105	0.1	0.1	0.1	0.1	0.1	0.1	0.1	0.1	0.234689	0.709884	0.1	0.1
ENSG00000116922	C1orf109	22.2646	19.3116	23.1179	22.6734	21.7771	23.3065	22.2726	23.0827	21.0924	21.2457	22.8078	20.4188
ENSG00000000460	C1orf112	2.97595	2.0899	2.41222	3.74873	3.09274	3.11426	2.60278	2.56857	2.79759	2.58506	2.8167	3.56283
ENSG00000162817	C1orf115	2.86829	2.72215	2.77084	5.44897	5.44603	5.64804	4.27155	3.16142	3.6045	3.63152	3.30642	4.17253
ENSG00000182795	C1orf116	0.306267	0.213708	0.413434	0.301356	0.237641	0.31508	0.306379	0.226555	0.182454	0.474916	0.392732	0.445181
ENSG00000197982	C1orf122	108.929	98.6149	106.231	109.155	110.637	97.7234	97.5355	108.574	93.4556	114.945	106.074	108.25
ENSG00000162384	C1orf123	30.7222	34.8274	31.5409	35.6147	39.4347	34.1034	32.648	31.64	34.6477	35.3243	35.9967	36.672
ENSG00000175262	C1orf127	0.267496	0.188402	0.153004	0.108713	0.229205	0.108713	0.25159	0.123908	0.139375	0.119529	0.288228	0.150262
ENSG00000143633	C1orf131	13.5704	14.3008	14.1571	14.4139	16.842	16.7829	13.6132	13.6794	14.292	14.4212	16.6938	18.9656
ENSG00000203963	C1orf141	0.151007	0.10441	0.10441	0.10441	0.10441	0.146793	0.0983519	0.207212	0.0983519	0.0983519	0.0983519	0.146144
ENSG00000203910	C1orf146	0.291149	0.0937009	0.0937009	0.161492	0.0937009	0.27651	0.214392	0.114136	0.114136	0.114136	0.114136	0.229461
ENSG00000157330	C1orf158	0.227945	0.17258	0.108948	0.201478	0.138844	0.126299	0.125463	0.16761	0.219362	0.10981	0.20257	0.128101
ENSG00000131591	C1orf159	12.0584	14.446	12.4685	12.6125	12.4565	11.7257	12.9776	12.9189	13.6664	11.3236	11.8606	12.1717
ENSG00000143110	C1orf162	0.422196	0.352169	0.257857	0.384655	0.294955	0.447793	0.232261	0.287295	0.416971	0.339196	0.436254	0.325311
ENSG00000215910	C1orf167	0.552631	2.51052	1.42254	0.407936	0.974339	1.78932	1.5239	1.90601	0.865515	0.453323	0.907321	2.39302
ENSG00000198912	C1orf174	11.4584	12.6354	13.3579	14.7568	14.1622	14.2556	13.6609	12.919	15.4473	13.0201	12.0582	14.2608
ENSG00000204006	C1orf185	0.112463	0.305308	0.112463	0.112463	0.112463	0.112463	0.0934424	0.0934424	0.0934424	0.277169	0.0934424	0.314173
ENSG00000163263	C1orf189	0.113643	0.272067	0.240267	0.263516	0.113643	0.255579	0.0972151	0.0972151	0.347766	0.187907	0.56206	0.203859
ENSG00000179902	C1orf194	0.425389	0.114738	0.114738	0.114738	0.114738	0.114738	0.326848	0.092363	0.441974	0.092363	0.092363	0.092363
ENSG00000119280	C1orf198	89.8843	93.6652	90.7094	76.2359	75.2386	78.8949	75.743	75.7511	71.3329	114.433	110.298	109.279
ENSG00000116667	C1orf21	8.75395	9.3212	6.61089	7.18191	9.58977	7.80082	9.5651	8.10763	7.9147	7.71534	8.43199	8.82266
ENSG00000253313	C1orf210	0.143583	0.143506	0.281733	0.227145	0.0983761	0.0983761	0.10654	0.442422	0.213724	0.10654	0.10654	0.10654
ENSG00000142686	C1orf216	22.2064	21.1042	22.1242	20.7795	19.8709	22.3776	21.2095	22.0719	22.4888	22.2654	23.0203	19.9491
ENSG00000239887	C1orf226	4.32804	4.4724	3.54677	3.03783	3.34231	3.03949	3.23083	3.34254	3.51452	4.45589	3.83488	3.18693
ENSG00000198520	C1orf228	6.03906	4.6428	5.18004	4.32016	3.28909	4.01965	5.07959	5.58013	4.57404	4.37074	3.61748	4.26499
ENSG00000282872	C1orf232	0.0949638	0.0949638	0.25138	0.423751	0.468083	0.0949638	0.180767	0.195415	0.114308	0.114308	0.641655	0.114308
ENSG00000143793	C1orf35	28.9448	28.3447	30.1105	31.3922	29.8928	29.6196	28.5105	31.1166	29.6508	28.4463	29.7194	28.9259
ENSG00000143612	C1orf43	155.058	152.117	155.916	159.576	147.996	145.21	154.103	153.458	148.043	158.95	147.292	150.934
ENSG00000164008	C1orf50	16.4651	14.9865	18.5058	15.1647	15.3866	12.2551	14.1348	15.1456	15.4084	17.4581	17.0771	14.1919
ENSG00000162642	C1orf52	57.195	58.2993	55.1255	54.6838	52.4274	59.0569	56.9563	49.8373	56.1379	55.3152	57.632	56.4217
ENSG00000203724	C1orf53	4.25352	7.45563	4.67001	6.22316	7.00351	5.79732	7.5822	4.55649	6.24984	5.0256	5.32785	6.1506
ENSG00000118292	C1orf54	18.4069	18.4247	21.3208	25.9485	21.6524	19.3302	26.2742	18.9167	19.8292	14.7591	20.4403	17.8957
ENSG00000143443	C1orf56	5.23506	9.69025	6.13083	5.52394	7.50906	6.99768	4.61862	6.57035	8.6426	7.06132	7.84715	5.11577
ENSG00000198854	C1orf68	0.1	0.1	0.1	0.1	0.1	0.1	0.1	0.1	0.1	0.170105	0.1	0.1
ENSG00000162757	C1orf74	1.42213	1.25049	1.03981	1.78107	1.52747	1.50058	1.3148	1.48785	1.1718	1.61382	1.28879	1.67331
ENSG00000162598	C1orf87	0.096813	0.254245	0.096813	0.096813	0.096813	0.096813	0.106568	0.106568	0.140034	0.106568	0.106568	0.106568
ENSG00000142698	C1orf94	0.125247	0.150744	0.141662	0.0986711	0.0986711	0.191773	0.187166	0.104892	0.122896	0.13318	0.135935	0.104892
ENSG00000173372	C1QA	0.102347	0.185515	0.169979	0.102347	0.202942	0.102347	0.101054	0.101054	0.163329	0.186658	0.144987	0.146616
ENSG00000173369	C1QB	0.184842	0.197348	0.091591	0.192259	0.091591	0.091591	0.117067	0.117067	0.117067	0.186288	0.117067	0.117067
ENSG00000108561	C1QBP	95.3378	100.04	100.261	127.057	122.181	124.095	112.971	106.002	110.964	105.856	111.546	107.596
ENSG00000213409	C1QBPP2	0.187874	0.0983882	0.0983882	0.0983882	0.179397	0.0983882	0.103961	0.246089	0.103961	0.103961	0.103961	0.103961
ENSG00000159189	C1QC	0.100713	0.100713	0.177127	0.160292	0.100713	0.100713	0.101381	0.101381	0.101381	0.16064	0.101381	0.168595
ENSG00000131094	C1QL1	19.5253	21.0658	21.7985	43.9069	41.8324	35.9186	21.9352	21.1972	21.7645	39.8182	40.9107	37.9105
ENSG00000144119	C1QL2	0.594244	0.591846	0.684932	0.17206	0.203316	0.170523	0.407228	0.345039	0.546107	0.238697	0.288307	0.330749
ENSG00000165985	C1QL3	3.12367	2.63959	3.00419	1.09313	1.14235	1.15088	2.11118	1.42638	1.95432	2.55774	2.66468	2.13798
ENSG00000186897	C1QL4	0.0995314	0.184919	0.123346	0.154128	0.125605	0.151824	0.104344	0.16938	0.130136	0.158688	0.104344	0.166125
ENSG00000173918	C1QTNF1	25.4629	25.8828	25.9509	28.9112	27.2563	27.9272	33.5715	33.4458	34.9938	14.9255	18.2195	16.1326
ENSG00000184163	C1QTNF12	2.75658	3.2757	4.92617	3.26891	3.66045	3.12929	4.13102	2.60582	4.71943	2.60878	3.51032	3.62388
ENSG00000145861	C1QTNF2	0.516908	0.593085	0.669045	0.610319	0.584569	0.393884	0.916365	0.67247	0.471747	0.55712	0.443651	0.496317
ENSG00000082196	C1QTNF3	6.5963	7.13587	6.13317	7.59474	6.75278	7.15672	5.70372	6.08499	5.54618	7.84687	6.68364	7.9119
ENSG00000273294	C1QTNF3-AMACR	0.0900676	0.335272	0.0900676	0.274208	0.0900676	0.233321	0.515062	0.118179	0.118179	0.118179	0.118179	0.118179
ENSG00000172247	C1QTNF4	0.238043	0.177208	0.175314	0.153322	0.148798	0.221103	0.177609	0.333899	0.154159	0.13138	0.13138	0.158804
ENSG00000223953	C1QTNF5	7.63379	5.66399	6.15002	12.7209	13.8183	11.1926	9.94394	12.4596	11.2473	6.36369	6.18165	9.2098
ENSG00000133466	C1QTNF6	30.7853	25.1517	27.9351	26.8045	29.1034	26.5944	31.3059	34.6526	30.4385	24.0092	21.3713	21.476
ENSG00000163145	C1QTNF7	0.909354	0.292558	0.215385	0.290949	0.198548	0.186226	0.359147	0.558424	0.346765	0.13996	0.177787	0.400237
ENSG00000184471	C1QTNF8	0.115137	0.114952	0.125091	0.0991005	0.0991005	0.0991005	0.102035	0.102035	0.102035	0.118656	0.102035	0.120849
ENSG00000240654	C1QTNF9	0.111156	0.111156	0.142854	0.219983	0.111156	0.180975	0.120891	0.158182	0.0942032	0.261812	0.154066	0.125527
ENSG00000205863	C1QTNF9B	0.47769	0.401994	0.445461	0.267627	0.391377	0.213885	0.138741	0.211002	0.382256	0.46154	0.507244	0.519822
ENSG00000159403	C1R	5.03188	4.88912	4.63399	8.54687	8.69509	8.60119	7.43328	7.45889	5.73895	5.21197	4.98335	4.39507
ENSG00000139178	C1RL	24.2035	23.2044	21.9944	20.611	22.9875	22.5055	23.4386	23.5948	22.1871	21.1899	18.7045	21.3329
ENSG00000182326	C1S	14.5697	15.204	14.2107	18.5815	17.4944	16.5443	17.5687	17.1224	20.2189	13.1944	12.4767	12.5148
ENSG00000166278	C2	0.915347	0.640681	1.16336	0.546207	0.632227	0.737814	0.610851	0.654496	1.05821	0.845676	0.949868	0.817959
ENSG00000258713	C20orf141	0.248682	0.253923	0.287592	0.630934	0.671243	0.106886	0.747736	0.4693	0.359272	0.221383	0.106572	0.260772
ENSG00000149609	C20orf144	0.72689	0.635911	0.861992	0.590123	0.556137	0.817717	0.614394	0.736714	0.921548	0.59604	0.478909	0.733811
ENSG00000125975	C20orf173	0.1	0.1	0.1	0.1	0.1	0.1	0.1	0.1	0.160161	0.1	0.1	0.1
ENSG00000088854	C20orf194	13.119	13.5579	13.7994	11.3056	9.97041	10.0122	11.2782	10.7735	10.6726	15.0549	13.0058	14.2276
ENSG00000171984	C20orf196	2.82775	3.22523	3.02843	3.02396	2.92265	3.46549	3.35641	2.2562	2.69276	2.95965	4.13736	3.10186
ENSG00000215595	C20orf202	0.127005	0.126772	0.122026	0.1	0.1	0.148771	0.1	0.1	0.1	0.1	0.1	0.1
ENSG00000198547	C20orf203	0.247227	0.129157	0.182256	0.129157	0.129157	0.172877	0.0857254	0.19678	0.165635	0.224701	0.135873	0.302261
ENSG00000196421	C20orf204	0.30853	0.549202	0.5249	0.352457	0.482315	0.305579	0.374172	0.341377	0.418779	0.50341	0.321472	0.564891
ENSG00000101084	C20orf24	101.932	104.484	105.021	92.4134	95.6304	90.6777	98.6463	98.069	94.9493	93.4099	99.8074	102.785
ENSG00000101220	C20orf27	29.9123	27.7035	31.5333	36.5793	38.6134	38.7305	38.0666	36.2287	34.2005	29.0911	32.4319	30.6319
ENSG00000124237	C20orf85	0.101538	0.196765	0.178628	0.101538	0.101538	0.101538	0.101049	0.101049	0.182013	0.101049	0.195499	0.101049
ENSG00000196476	C20orf96	9.09997	10.9093	9.66225	11.2889	10.6812	11.6244	11.2649	10.9097	10.0263	9.23586	9.72401	11.8785
ENSG00000222018	C21orf140	0.609415	1.19605	0.955361	1.72198	1.53356	0.942734	1.28078	1.62623	1.24756	0.765205	0.641524	0.865397
ENSG00000160226	C21orf2	38.59	37.8285	37.9835	32.542	39.1034	32.8621	38.6593	36.3274	35.5273	38.0114	37.8184	33.6334
ENSG00000160221	C21orf33	103.239	98.53	103.588	99.0493	104.387	105.127	104.483	103.271	105.074	102.799	96.1287	97.346
ENSG00000160298	C21orf58	2.79542	3.30893	2.71294	3.14667	3.293	4.01723	3.02282	3.87418	4.23323	3.1336	2.14099	2.76984
ENSG00000159079	C21orf59	32.2848	29.8775	32.8441	40.0216	36.8171	34.4648	38.9659	32.2104	32.2177	36.5605	33.0988	30.5813
ENSG00000205929	C21orf62	0.126862	0.170738	0.109682	0.109682	0.109682	0.127437	0.148619	0.0940569	0.126121	0.108919	0.131454	0.166665
ENSG00000154642	C21orf91	12.8348	14.8176	13.1038	18.2226	18.9334	17.3569	16.4109	16.8798	14.5437	14.7964	14.8761	13.8055
ENSG00000169314	C22orf15	1.21902	0.436042	0.510738	0.565861	0.885378	0.639204	1.91608	0.716495	2.11761	0.271637	0.168942	0.398083
ENSG00000128346	C22orf23	20.8684	23.3962	20.3046	21.8046	21.9325	21.2552	19.9919	21.2019	22.6272	22.4959	23.3844	22.6923
ENSG00000100249	C22orf31	0.171707	0.100638	0.100638	0.100638	0.100638	0.100638	0.10048	0.10048	0.10048	0.10048	0.172251	0.10048
ENSG00000242259	C22orf39	15.371	13.9777	12.3679	10.0054	11.984	12.2553	11.5781	12.122	13.08	12.3137	13.3604	13.1568
ENSG00000205856	C22orf42	0.309835	0.0887534	0.121076	0.201425	0.3852	0.195547	0.124294	0.124294	0.124294	0.179773	0.313727	0.320372
ENSG00000184208	C22orf46	1.03088	1.294	0.102396	0.102396	0.102396	0.102396	0.774905	0.107661	0.107661	0.107661	1.24999	0.107661
ENSG00000157617	C2CD2	13.1141	16.8176	13.0425	12.5919	10.5038	11.3164	14.2005	9.50291	14.8459	12.7354	15.9878	11.4975
ENSG00000172375	C2CD2L	12.3174	9.93904	12.2354	13.8537	12.2822	11.4259	15.1037	12.8007	12.8711	10.4828	10.3073	10.5031
ENSG00000168014	C2CD3	7.00578	6.45899	7.62129	7.76584	6.5288	8.08749	6.45775	7.24727	6.68393	7.59894	7.99697	7.81053
ENSG00000198535	C2CD4A	0.220253	0.146691	0.14849	0.142306	0.178286	0.202553	0.195697	0.208888	0.139376	0.158511	0.122279	0.163149
ENSG00000205502	C2CD4B	0.202462	0.164888	0.120603	0.19661	0.123579	0.123984	0.261678	0.115796	0.152542	0.115796	0.158456	0.115796
ENSG00000183186	C2CD4C	1.57246	1.33779	1.70132	1.30684	2.08702	1.54065	1.59627	1.36176	1.74427	1.85651	1.7237	1.56454
ENSG00000225556	C2CD4D	1.14493	1.10314	1.45218	0.661186	0.908925	1.05258	0.728679	1.02395	1.1886	1.05601	1.03725	1.25416
ENSG00000111731	C2CD5	7.78763	6.85175	5.90799	6.01982	6.08595	7.21334	5.39289	6.99127	5.56918	6.33225	7.5376	7.93919
ENSG00000155754	C2CD6	0.256894	0.210131	0.165273	0.150813	0.150813	0.166793	0.0800424	1.46145	0.0857894	0.0800424	1.04994	0.0800424
ENSG00000273045	C2orf15	0.660722	0.362052	0.359949	0.435817	0.448128	0.339761	0.313762	0.471361	0.496325	0.285935	0.573942	0.487019
ENSG00000221843	C2orf16	0.574221	0.587982	0.59749	0.595179	0.539745	0.603956	0.575845	0.60682	0.542021	0.583657	0.548279	0.567355
ENSG00000197927	C2orf27A	1.07278	1.63348	1.61449	1.65359	0.724557	0.635203	1.12625	1.19434	1.19217	1.13876	1.77309	1.21244
ENSG00000273693	C2orf27AP1	0.1	0.1	0.1	0.1	0.1	0.1	0.1	0.1	0.235759	0.1	0.259169	0.1
ENSG00000239792	C2orf27AP2	0.1	0.1	0.1	0.1	0.1	0.1	0.1	0.1	0.1	0.249649	0.1	0.1
ENSG00000230804	C2orf27AP3	0.0938877	0.340002	0.0938877	0.0938877	0.311622	0.0977981	0.113211	0.123085	0.113211	0.113211	0.118188	0.32255
ENSG00000186825	C2orf27B	0.807977	0.815794	0.780828	0.683507	0.360809	0.562964	0.52446	0.484796	1.03213	0.636619	0.946387	0.726291
ENSG00000119147	C2orf40	2.5172	3.32318	2.34443	5.33125	5.81388	4.17599	4.52339	3.44399	3.79027	3.48674	4.13772	3.40614
ENSG00000115998	C2orf42	9.15703	9.04455	7.61246	6.38894	7.84842	7.82113	8.00315	7.06056	6.40089	9.55629	9.12448	8.217
ENSG00000135974	C2orf49	14.9594	16.3059	15.6945	12.9005	14.4784	13.3793	13.6075	15.4558	15.3923	13.9791	13.8827	14.6735
ENSG00000150873	C2orf50	0.171778	0.19317	0.203146	0.175811	0.162698	0.152993	0.167655	0.171227	0.190658	0.157807	0.199169	0.188641
ENSG00000172478	C2orf54	0.216451	0.101137	0.101137	0.129466	0.101137	0.233263	0.195189	0.102542	0.102542	0.195612	0.102542	0.155869
ENSG00000187944	C2orf66	0.237693	0.237772	0.212257	0.489097	0.507487	0.139614	0.117193	0.510596	0.255587	0.166598	0.277696	0.494254
ENSG00000168887	C2orf68	13.6373	14.1864	13.8121	14.8342	17.3121	17.1788	14.1096	15.9032	13.8791	13.6185	16.0348	14.713
ENSG00000178074	C2orf69	3.57175	3.84745	4.09108	5.3709	5.34643	4.3273	4.37094	4.42069	3.74961	4.84222	5.32758	3.43012
ENSG00000260341	C2orf69P2	0.1	0.1	0.1	0.1	0.1	0.1	0.15565	0.1	0.1	0.1	0.1	0.1
ENSG00000173557	C2orf70	0.14342	0.111036	0.13742	0.111036	0.13995	0.111036	0.0947303	0.117289	0.0947303	0.131948	0.18281	0.178254
ENSG00000179270	C2orf71	0.10242	0.11091	0.10242	0.10242	0.10242	0.110172	0.104552	0.106026	0.115875	0.0986272	0.112006	0.0986272
ENSG00000204128	C2orf72	2.82363	4.20251	3.13924	0.979857	3.1063	1.45421	2.53793	2.19528	3.79267	2.3446	2.22456	1.63377
ENSG00000177994	C2orf73	0.107251	0.107251	0.274479	0.107251	0.107251	0.107251	0.0960107	0.227664	0.222193	0.0960107	0.0960107	0.0960107
ENSG00000237651	C2orf74	13.2213	14.7177	14.7398	12.3438	12.8925	12.5922	13.0907	13.2646	13.6348	13.0528	13.8051	13.5196
ENSG00000186132	C2orf76	17.1919	14.5122	18.5034	21.8623	21.5963	18.3176	18.0714	16.1072	19.0735	20.8135	15.6475	18.6567
ENSG00000187833	C2orf78	0.0998566	0.117002	0.114021	0.207391	0.0998566	0.160413	0.103176	0.103176	0.141833	0.144308	0.14817	0.126338
ENSG00000188674	C2orf80	0.146932	0.345227	0.265086	0.23719	0.200496	0.0778	0.141584	0.141584	0.141584	0.488585	0.141584	0.141584
ENSG00000284308	C2orf81	4.18579	4.23733	3.03554	4.43962	5.07874	4.75753	5.67706	3.51067	6.29355	2.73536	3.53132	3.06561
ENSG00000042304	C2orf83	0.1	0.1	0.206206	0.1	0.1	0.1591	0.1	0.1	0.1	0.1	0.1	0.1
ENSG00000187699	C2orf88	0.90522	0.969558	0.912704	0.76009	0.826251	0.928647	0.79769	0.853679	0.586815	0.878167	1.331	0.983579
ENSG00000228486	C2orf92	9.07106	11.3286	15.0503	9.54021	10.1252	13.7118	12.321	11.5254	9.97076	12.064	14.5027	8.73191
ENSG00000125730	C3	75.9976	92.6591	73.4878	47.5792	41.9535	38.8891	73.8804	92.5544	90.8417	43.5995	35.4634	40.292
ENSG00000171860	C3AR1	1.79511	1.67341	1.27389	1.21768	1.64886	1.41538	1.83553	2.82221	1.22679	1.16411	2.0389	1.53746
ENSG00000114405	C3orf14	7.15603	7.92407	4.84421	7.95819	7.16712	7.04765	7.17621	6.05518	7.07104	8.16061	7.10285	8.00878
ENSG00000088543	C3orf18	14.7935	16.6323	16.1887	13.7595	15.2128	14.0421	16.3479	17.0207	15.1688	14.1653	13.829	14.9204
ENSG00000131379	C3orf20	0.207242	0.113284	0.195203	0.181073	0.290048	0.154975	0.129653	0.180981	0.166159	0.168615	0.340184	0.192185
ENSG00000180697	C3orf22	0.1	0.1	0.1	0.1	0.1	0.1	0.1	0.1	0.1	0.170201	0.136017	0.1
ENSG00000174928	C3orf33	3.34303	3.14238	3.08413	3.60151	3.93543	3.04287	3.80718	2.86383	3.20794	3.08113	3.54152	3.63634
ENSG00000179021	C3orf38	15.7094	16.726	16.2963	18.5718	15.661	17.135	14.8133	18.5407	15.8034	17.9621	16.7403	17.6064
ENSG00000163632	C3orf49	0.361492	0.226135	0.202695	0.28189	0.446546	0.0945539	0.336436	0.251176	0.306692	0.117731	0.434675	0.117731
ENSG00000114529	C3orf52	3.33246	0.864671	0.689269	8.28973	1.05637	1.0703	0.400054	4.18847	1.66824	2.3124	1.79983	2.32073
ENSG00000214324	C3orf56	0.1	0.1	0.1	0.1	0.1	0.135278	0.1	0.1	0.1	0.1	0.1	0.1
ENSG00000181744	C3orf58	13.359	11.2078	10.7576	12.1135	11.3783	9.81971	11.1926	9.01244	11.5633	13.3385	9.15308	12.2271
ENSG00000188315	C3orf62	2.77664	3.19428	4.17239	2.3071	2.98113	2.79773	1.93669	3.52007	2.5687	2.81148	3.1533	4.04685
ENSG00000163689	C3orf67	0.568838	0.803019	0.38668	0.603763	0.816025	0.703043	0.737975	0.703313	0.476953	0.503289	0.609499	0.8965
ENSG00000187068	C3orf70	10.0346	8.73333	9.92904	7.56014	6.98987	7.22604	8.18376	7.88794	7.40473	11.5364	11.0599	11.1694
ENSG00000180044	C3orf80	0.134746	0.134517	0.218295	0.17481	0.132312	0.212338	0.197841	0.22509	0.179953	0.131639	0.152883	0.135456
ENSG00000236980	C3orf84	0.1	0.1	0.1	0.1	0.1	0.1	0.1	0.1	0.1	0.326845	0.1	0.1
ENSG00000241224	C3orf85	0.101453	0.101453	0.101453	0.101453	0.101453	0.160077	0.131018	0.099399	0.099399	0.099399	0.135259	0.099399
ENSG00000167798	C3P1	0.105624	0.105624	0.105624	0.105624	0.137473	0.116427	0.114811	0.0957763	0.114385	0.125485	0.128106	0.106991
ENSG00000244731	C4A	15.1635	12.2343	12.5373	17.9024	16.6146	16.2002	15.8441	16.3442	16.4127	10.9649	15.8202	15.4352
ENSG00000224389	C4B	10.3669	8.11719	9.42168	9.52627	12.7296	11.8789	8.32585	10.7544	10.6694	9.09249	10.5124	10.0923
ENSG00000123838	C4BPA	0.132548	0.1323	0.126885	0.15993	0.101932	0.101932	0.100935	0.126321	0.120988	0.100935	0.100935	0.245044
ENSG00000224462	C4BPAP1	0.188041	0.187764	0.179184	0.13975	0.13975	0.226932	0.1802	0.130979	0.177819	0.241177	0.27688	0.174507
ENSG00000123843	C4BPB	1.14556	1.01451	1.18651	0.628667	0.722531	0.663225	1.349	1.02493	0.741052	0.718173	0.730055	0.769068
ENSG00000138813	C4orf17	0.210286	0.232177	0.165631	0.176841	0.0918688	0.130783	0.116154	0.223867	0.116154	0.189382	0.202066	0.116154
ENSG00000154274	C4orf19	4.44927	3.86278	3.6595	3.61764	4.07476	3.15663	4.60331	4.42814	4.39995	2.15585	2.06281	2.5844
ENSG00000197826	C4orf22	0.0949875	0.544705	0.0949875	0.284969	0.0949875	0.181724	0.24718	0.260459	0.114349	0.135177	0.160342	0.114349
ENSG00000164096	C4orf3	92.9305	85.0882	84.179	83.8933	85.2223	84.0385	85.7954	93.2227	83.7751	80.325	76.5356	77.6757
ENSG00000151470	C4orf33	2.67303	4.57239	2.48306	4.08856	3.16017	4.63247	2.65908	3.16155	4.00011	3.35411	4.97924	3.41705
ENSG00000163633	C4orf36	0.250445	0.231842	0.327053	0.758222	0.261441	0.592675	0.92898	0.241561	0.408463	0.345418	0.371952	0.23946
ENSG00000164123	C4orf45	0.396847	0.107331	0.107331	0.29904	0.287154	0.107331	0.195722	0.0992658	0.146284	0.452356	0.208484	0.156068
ENSG00000205208	C4orf46	3.04744	4.19016	3.1656	4.47709	4.00951	4.38866	3.83307	4.09498	3.74921	2.79833	3.5492	4.51473
ENSG00000205129	C4orf47	2.18175	2.65663	3.17545	1.13014	2.82953	1.28734	2.05616	1.68386	3.31567	1.8796	0.914541	2.79105
ENSG00000243449	C4orf48	23.7938	17.2249	21.3461	17.8617	24.0658	18.8607	15.5897	25.4145	20.9869	21.7074	21.7324	18.444
ENSG00000181215	C4orf50	0.153707	0.119723	0.126958	0.125452	0.116285	0.133706	0.128167	0.137347	0.150636	0.147331	0.121781	0.107739
ENSG00000237136	C4orf51	0.100737	0.100737	0.100737	0.5358	0.100737	0.177505	0.103839	0.103839	0.103839	0.793465	0.103839	0.103839
ENSG00000106804	C5	0.761114	0.870631	0.957321	0.585876	0.57409	0.6193	0.626637	0.847541	0.592949	0.880917	0.57831	0.90853
ENSG00000197405	C5AR1	2.00188	1.02923	0.962561	0.906427	0.766595	0.602556	1.64586	1.23946	0.935298	1.12144	0.632447	0.809682
ENSG00000134830	C5AR2	0.201724	0.216817	0.214866	0.160883	0.158089	0.188432	0.206401	0.240588	0.163383	0.179745	0.161984	0.189465
ENSG00000113583	C5orf15	176.057	169.549	162.347	126.803	123.452	127.516	138.723	137.521	125.783	171.929	176.512	187.473
ENSG00000082213	C5orf22	14.7301	12.8819	16.3127	16.8828	17.906	14.1616	14.5258	13.2204	14.8428	18.6201	18.5755	14.4051
ENSG00000181904	C5orf24	40.607	39.2752	36.259	33.2261	33.0206	32.8941	36.8143	36.3161	39.7296	37.4855	33.9036	34.8894
ENSG00000181751	C5orf30	12.6073	10.8289	10.6669	9.4182	10.9595	8.67078	11.4173	9.57496	9.71289	10.6771	13.0745	10.7844
ENSG00000172244	C5orf34	0.939918	1.26352	0.917237	1.15029	1.11877	0.85507	1.49416	1.41357	0.812032	0.576192	0.873015	1.02965
ENSG00000197603	C5orf42	4.16406	3.79532	3.9024	4.36221	3.64686	3.51665	3.61821	4.42352	3.77266	3.97778	3.68829	3.64565
ENSG00000178776	C5orf46	21.7011	19.5066	22.6796	7.72614	4.69722	5.19833	14.7421	19.386	14.6482	9.75775	9.13309	10.9736
ENSG00000185056	C5orf47	0.1	0.151049	0.149829	0.1	0.1	0.1	0.1	0.1	0.1	0.1	0.1	0.1
ENSG00000215217	C5orf49	0.160109	0.480189	0.97868	0.199567	0.560331	0.326832	0.566665	0.420387	0.40157	0.576173	0.175669	0.305761
ENSG00000205765	C5orf51	8.20857	8.25961	8.06715	8.83121	8.70008	10.6989	8.41328	8.10334	7.72369	9.55243	9.43577	9.97096
ENSG00000234511	C5orf58	0.429664	0.089085	0.089085	0.089085	0.089085	0.262751	0.124047	0.124047	0.124047	0.124047	0.167953	0.124047
ENSG00000164241	C5orf63	0.667008	1.96746	0.421788	4.92108	1.81792	3.93457	1.41492	1.36202	1.30954	2.65647	0.861912	4.21704
ENSG00000039537	C6	1.74732	1.94004	1.568	1.59502	1.78062	1.89232	2.18295	1.69833	1.55738	1.73706	1.5899	1.51181
ENSG00000204296	C6orf10	0.1	0.21041	0.1	0.1	0.1	0.1	0.1	0.1	0.1	0.1	0.1	0.1
ENSG00000196821	C6orf106	44.7173	41.6054	45.1316	48.6899	45.9173	48.9893	46.8166	46.1095	45.7035	44.5713	47.8772	45.1568
ENSG00000112539	C6orf118	0.135028	0.100907	0.100907	0.164874	0.100907	0.100907	0.100741	0.100741	0.100741	0.131258	0.100741	0.169897
ENSG00000185127	C6orf120	25.0696	26.6114	26.3007	26.3896	26.7447	27.1854	25.7556	25.352	26.3063	27.6675	27.3786	27.8183
ENSG00000188112	C6orf132	2.4346	1.28952	1.81095	1.39108	1.68451	1.57913	2.28388	1.68139	1.67555	1.79584	1.32393	1.16583
ENSG00000204564	C6orf136	2.07415	2.82055	2.9993	2.50217	1.54814	2.90346	1.71498	3.39224	2.3296	2.16115	1.84075	3.82213
ENSG00000197261	C6orf141	1.09869	0.453438	1.9207	1.42983	0.579012	0.780115	0.94753	0.786334	0.440823	2.4323	1.26756	0.893261
ENSG00000204542	C6orf15	1.34662	1.16006	2.06999	0.224073	0.224073	0.224073	0.864355	0.84689	0.652976	0.714863	0.580961	0.491542
ENSG00000203872	C6orf163	0.408343	0.303136	0.467773	0.170397	0.871094	0.402769	0.857459	0.380374	0.498194	0.31127	0.208227	0.443299
ENSG00000185689	C6orf201	0.1	0.1	0.1	0.222451	0.1	0.1	0.1	0.1	0.1	0.1	0.1	0.1
ENSG00000130349	C6orf203	12.7363	12.494	11.5432	15.5336	14.2986	12.7034	13.0755	11.7063	12.6079	13.8821	13.3838	13.3205
ENSG00000189325	C6orf222	0.105037	0.123349	0.105037	0.122464	0.121568	0.105037	0.0977049	0.126004	0.0977049	0.132966	0.14843	0.0977049
ENSG00000221821	C6orf226	13.3718	17.4884	17.6741	17.8654	16.3513	14.9456	15.7135	14.7823	16.4154	14.5263	17.8032	15.4705
ENSG00000204439	C6orf47	0.39981	2.76566	2.16321	2.28734	1.1534	1.1649	2.86835	2.01478	0.82238	2.22951	2.8452	1.74135
ENSG00000137434	C6orf52	0.848765	0.38185	0.722359	0.956852	0.398257	0.57007	0.740636	0.207982	1.20564	1.02491	0.628935	0.467163
ENSG00000184530	C6orf58	0.815349	3.10344	0.290796	0.750533	2.64397	0.592948	0.44251	1.11301	0.530688	1.10574	2.39615	1.71858
ENSG00000112308	C6orf62	95.06	86.2767	83.8385	90.276	82.4527	87.6725	92.3949	95.6718	79.9001	84.8665	81.5531	85.7871
ENSG00000198663	C6orf89	72.1619	70.1615	68.5983	63.4469	66.1144	63.9755	66.8032	69.6262	66.2657	73.3238	67.1851	70.4723
ENSG00000112936	C7	20.1145	19.1285	18.1265	54.6161	51.7253	53.532	27.1051	23.5991	27.0566	26.7542	26.404	26.7397
ENSG00000136197	C7orf25	15.3793	16.6341	15.6607	15.1169	13.4002	13.7391	15.6454	15.8459	14.5154	14.6637	13.6077	14.2991
ENSG00000146576	C7orf26	30.4205	26.2104	29.6368	29.8711	26.3026	29.5687	26.5375	26.2949	31.1774	32.3727	27.9558	27.7856
ENSG00000153790	C7orf31	4.10318	5.63628	4.49772	3.24275	3.7402	2.91219	4.34338	2.82585	3.38094	4.55796	5.62358	4.9275
ENSG00000170279	C7orf33	0.100334	0.20884	0.100334	0.100334	0.100334	0.15074	0.101957	0.169897	0.101957	0.101957	0.101957	0.167198
ENSG00000146826	C7orf43	25.9559	24.7457	26.3841	21.0329	21.9359	20.5832	21.5098	25.0965	23.0868	23.6116	23.399	25.7811
ENSG00000122783	C7orf49	40.3259	37.1273	52.6835	50.1793	43.9174	50.1028	49.3015	54.0167	38.7376	37.4753	39.7044	47.5541
ENSG00000146540	C7orf50	156.766	150.736	157.849	140.586	137.363	134.175	149.538	145.62	150.454	151.671	146.666	136.579
ENSG00000269955	C7orf55-LUC7L2	24.2934	24.9355	28.7344	22.5324	26.6648	28.2319	20.6887	29.4119	24.0968	27.2246	26.6273	24.8424
ENSG00000164746	C7orf57	0.117159	0.202727	0.15204	0.198484	0.155403	0.117159	0.245874	0.355678	0.152709	0.116268	0.092957	0.119462
ENSG00000185955	C7orf61	0.440988	1.05871	0.264372	0.873847	0.409466	0.515933	0.679077	0.331735	1.0278	0.464417	0.247579	0.935979
ENSG00000157131	C8A	0.0980091	0.144076	0.0980091	0.0980091	0.0980091	0.189637	0.104209	0.104209	0.190905	0.104209	0.104209	0.104209
ENSG00000021852	C8B	0.160552	0.1	0.1	0.1	0.131293	0.1	0.1	0.1	0.1	0.1	0.1	0.1
ENSG00000176919	C8G	3.26626	2.13711	3.24012	1.30291	1.3983	2.76235	1.75791	2.35459	2.39469	1.31889	2.47396	3.70902
ENSG00000182307	C8orf33	23.9034	20.8999	23.4473	25.3687	23.974	25.6396	24.7584	22.4646	23.0461	24.5881	23.0487	25.1361
ENSG00000165084	C8orf34	0.631088	0.547824	0.802079	0.732093	0.495044	0.993991	0.925022	0.708422	0.477133	0.719274	0.625685	0.73636
ENSG00000156172	C8orf37	1.40868	1.46248	1.49152	2.21199	1.82353	2.17665	1.99575	1.62614	1.57391	1.33537	2.09007	1.86012
ENSG00000169085	C8orf46	1.11707	1.03494	1.27676	0.53043	1.10117	0.62107	1.08159	0.805462	0.438572	1.49458	0.733763	1.78483
ENSG00000164743	C8orf48	2.09472	2.23361	3.01452	3.09536	2.90413	1.88553	2.97815	2.11888	1.93286	2.92646	2.95417	2.40397
ENSG00000241852	C8orf58	25.8629	22.8896	25.0206	25.4869	23.3159	25.162	23.6975	25.3505	23.7311	23.6008	23.2539	23.9925
ENSG00000176731	C8orf59	50.546	44.6934	51.099	58.9064	50.0599	52.6118	53.4833	55.9315	48.5491	49.5281	50.1025	49.9159
ENSG00000171060	C8orf74	0.204331	0.111347	0.180215	0.0999322	0.110228	0.110338	0.11728	0.154413	0.103277	0.139726	0.128365	0.135353
ENSG00000189376	C8orf76	26.7445	28.9232	25.8234	28.9357	28.8642	24.1913	26.7625	24.4224	27.9301	25.9375	32.5967	25.9151
ENSG00000213563	C8orf82	32.1939	30.0271	31.9845	28.555	29.7079	26.825	31.9446	27.6229	28.6741	28.3517	30.0345	28.0279
ENSG00000253250	C8orf88	2.41703	3.15352	1.89533	4.25927	4.78184	4.10055	2.92596	2.66447	2.50879	4.11372	3.86437	4.76411
ENSG00000274443	C8orf89	0.102859	0.102859	0.102859	0.228023	0.102859	0.102859	0.0993354	0.0993354	0.0993354	0.0993354	0.0993354	0.281619
ENSG00000113600	C9	0.107222	0.195798	0.235936	0.107222	0.107222	0.107222	0.133123	0.14594	0.168549	0.0958936	0.217207	0.0958936
ENSG00000160345	C9orf116	7.85767	8.57754	8.13401	6.77585	7.09371	6.11132	7.16035	9.20917	6.70151	7.25198	4.92601	8.13795
ENSG00000204352	C9orf129	0.1	0.1	0.1	0.1	0.1	0.1	0.1	0.1	0.1	0.1	0.418623	0.1
ENSG00000174038	C9orf131	0.207981	0.306589	0.141378	0.123735	0.180708	0.751243	0.366805	0.104501	0.210448	0.273	0.488323	0.175388
ENSG00000204711	C9orf135	1.4267	1.03338	1.95318	0.698498	0.405941	0.409758	0.264209	0.709728	0.770972	1.62118	1.49123	1.7071
ENSG00000188959	C9orf152	0.177605	0.247931	0.144417	0.240365	0.16814	0.25391	0.245074	0.254557	0.206706	0.249688	0.132307	0.154006
ENSG00000187753	C9orf153	0.25146	0.0819028	0.908685	0.133643	0.378348	0.10512	0.147013	0.147013	0.201612	0.147013	0.276932	0.281902
ENSG00000171159	C9orf16	118.692	120.763	117.735	107.525	113.031	105.848	109.975	118.034	116.623	110.742	113.382	102.408
ENSG00000164972	C9orf24	4.18477	3.19824	1.66306	1.32987	1.56426	1.60237	4.33414	1.53815	1.00757	3.31748	1.86954	1.42525
ENSG00000148120	C9orf3	57.9961	60.7045	65.3028	63.2771	60.4966	61.0461	60.7237	56.5739	58.997	63.7727	69.2631	70.0877
ENSG00000135045	C9orf40	3.15013	3.12821	3.06323	4.33319	4.14131	3.54724	3.4806	3.64418	3.00825	3.6849	3.40394	4.00396
ENSG00000157653	C9orf43	0.178439	0.134904	0.24096	0.323731	0.289357	0.174284	0.271148	0.134656	0.295437	0.285595	0.375354	0.13216
ENSG00000179058	C9orf50	0.702362	0.342865	0.617221	0.370491	0.590713	0.394751	0.70885	0.583231	0.472557	0.591158	0.339706	0.249953
ENSG00000204669	C9orf57	0.164085	0.106656	0.106656	0.106656	0.106656	0.106656	0.0959671	0.0959671	0.171453	0.126605	0.0959671	0.130917
ENSG00000165118	C9orf64	1.72366	1.49352	1.61028	2.00493	1.80938	1.63004	1.23162	1.63913	0.968576	1.20831	1.59593	2.01807
ENSG00000147894	C9orf72	7.49478	8.23599	8.08719	4.85346	5.66787	6.25246	6.13782	5.89086	7.80896	7.02287	6.62245	7.96143
ENSG00000136819	C9orf78	63.6367	67.6232	67.5051	70.3973	65.3452	66.6639	68.371	71.2951	65.8446	64.6588	67.0055	67.6849
ENSG00000165181	C9orf84	0.25548	0.622372	0.26779	0.144003	0.284588	0.218425	0.390509	0.26886	0.442852	0.405058	0.140317	0.127676
ENSG00000155621	C9orf85	12.6791	9.54777	12.4485	11.8166	10.9802	11.8829	12.8482	12.5102	10.3375	10.8943	11.1139	11.2155
ENSG00000133742	CA1	0.0882774	0.0882774	0.251803	0.215604	0.309263	0.0882774	0.126601	0.126601	0.17147	0.174089	0.126601	0.126601
ENSG00000154975	CA10	0.480009	0.55646	0.445382	1.08847	1.35102	0.997716	0.82146	0.424191	0.910163	0.496719	0.431577	1.25629
ENSG00000063180	CA11	35.3565	36.4152	31.8009	31.4002	33.4845	30.7733	32.7711	35.8784	34.2551	25.702	26.2156	26.749
ENSG00000074410	CA12	31.4841	30.946	29.0865	33.0269	35.3581	36.6026	40.47	41.0304	41.7848	22.8952	23.1473	22.6165
ENSG00000185015	CA13	2.14662	2.55098	1.99231	1.98437	2.52239	2.00694	2.11669	2.20823	2.51634	1.95814	2.04012	2.08819
ENSG00000118298	CA14	5.75382	5.97574	4.84107	4.84539	6.01726	5.23516	5.99462	5.93414	4.86907	5.56567	5.66186	6.86437
ENSG00000241527	CA15P1	0.13718	0.13718	0.13718	0.13718	0.13718	0.309435	0.184993	0.138826	0.124842	0.185807	0.200606	0.205561
ENSG00000273907	CA15P2	0.19798	0.199616	0.1	0.1	0.1	0.1	0.1	0.1	0.1	0.1	0.1	0.1
ENSG00000104267	CA2	10.303	8.77335	9.24038	13.9735	13.4974	13.8706	7.63005	10.0538	9.84285	7.74062	7.51214	10.7079
ENSG00000164879	CA3	20.9476	19.5452	19.1714	62.3353	58.9899	62.6423	47.9979	49.5915	51.8013	20.4108	15.6499	15.3645
ENSG00000167434	CA4	0.213804	0.102878	0.194646	0.102878	0.224142	0.226284	0.16282	0.176281	0.246192	0.16384	0.102742	0.173394
ENSG00000174990	CA5A	0.309254	0.104066	0.104066	0.168244	0.104066	0.104066	0.0999214	0.0999214	0.148442	0.0999214	0.433071	0.0999214
ENSG00000169239	CA5B	7.7867	6.1009	6.38373	4.94124	4.82227	6.41513	4.85302	6.51036	5.12354	5.05418	6.77866	6.25741
ENSG00000186312	CA5BP1	9.81375	11.1983	9.11636	10.5713	10.8174	10.4245	10.9246	10.6308	11.2271	9.15822	11.7437	10.3508
ENSG00000131686	CA6	0.210399	0.262784	0.175566	0.172476	0.123405	0.53061	0.398035	0.169637	0.19129	0.429706	0.201479	0.127055
ENSG00000168748	CA7	0.099723	0.214555	0.167842	0.292509	0.099723	0.175196	0.219477	0.245183	0.106231	0.265531	0.106231	0.106231
ENSG00000178538	CA8	1.73549	1.37709	2.60639	1.42226	1.08498	1.53759	1.42141	1.21969	1.2264	2.85812	2.27196	2.26819
ENSG00000107159	CA9	2.83241	2.49511	2.23796	5.62624	5.29108	4.90805	2.36197	4.72284	4.01044	2.58928	1.89458	2.60706
ENSG00000120159	CAAP1	17.9925	20.0628	22.4829	20.2004	16.7067	22.6519	17.4724	21.9801	18.6227	22.2605	18.4176	19.0151
ENSG00000135932	CAB39	27.9898	30.86	27.8784	28.5632	24.8637	28.8328	26.6849	27.0723	25.6327	31.3568	31.4449	33.7405
ENSG00000102547	CAB39L	5.0423	6.17045	5.9552	5.27739	6.49671	4.73315	5.94691	5.54665	5.23164	6.10122	5.64587	7.01654
ENSG00000251303	CAB39P1	0.307829	0.320546	0.0973478	0.308402	0.0973478	0.0973478	0.109644	0.109644	0.109644	0.307999	0.562611	0.109644
ENSG00000183346	CABCOCO1	0.181919	0.34302	0.329804	0.661605	0.508476	1.42195	0.858221	0.410354	0.554684	0.402286	0.38452	0.247238
ENSG00000099991	CABIN1	38.7396	39.4134	36.4256	32.4108	33.3078	34.0133	35.5248	36.6607	36.1415	34.6991	36.2317	33.6695
ENSG00000134508	CABLES1	10.3972	12.7965	10.585	15.6883	15.486	14.5209	15.0002	15.5643	13.7919	10.9991	10.3745	9.29086
ENSG00000149679	CABLES2	5.69701	5.84872	5.26092	6.31998	6.31985	5.76679	5.59338	5.56709	5.50104	5.68765	5.88288	6.16442
ENSG00000157782	CABP1	0.237697	0.25649	0.144091	0.36445	0.386676	0.339899	0.289673	0.276812	0.305071	0.169371	0.338411	0.202242
ENSG00000167791	CABP2	0.261247	0.263654	0.135509	0.135509	0.249465	0.135509	0.278619	0.159381	0.143572	0.212314	0.154528	0.322757
ENSG00000175544	CABP4	1.29753	0.598216	0.453056	0.314285	0.576945	0.161678	0.194004	1.52435	1.00846	0.145186	0.462292	0.585965
ENSG00000105507	CABP5	0.208117	0.196206	0.11219	0.11219	0.126406	0.120195	0.11892	0.157551	0.166157	0.142854	0.1585	0.12444
ENSG00000100314	CABP7	0.384209	0.320667	0.449887	0.275493	0.358064	0.267226	0.317927	0.377529	0.27233	0.401836	0.353812	0.410047
ENSG00000154040	CABYR	9.92096	9.35055	10.0763	8.92063	7.82974	9.24547	9.57827	8.85989	9.57129	10.6712	9.45352	10.1623
ENSG00000160325	CACFD1	17.1359	14.2572	15.2154	7.00025	14.3383	10.2401	10.0046	12.0365	13.3191	15.0638	20.7366	15.6582
ENSG00000158966	CACHD1	10.0474	10.2647	9.59392	8.01331	7.90527	8.33973	8.39916	8.56437	9.40803	10.137	9.01135	9.84246
ENSG00000141837	CACNA1A	4.28923	4.06678	4.64671	1.50198	2.61091	2.15278	2.99214	3.71907	2.64173	2.83929	2.62319	3.14484
ENSG00000148408	CACNA1B	0.596458	0.532011	0.430238	0.358915	0.428049	0.220841	0.340769	0.52163	0.659415	0.357723	0.464227	0.443771
ENSG00000151067	CACNA1C	3.4224	2.90216	4.1555	4.32632	4.10832	2.35153	4.8518	3.21889	4.21503	2.71358	2.3832	2.29346
ENSG00000157388	CACNA1D	0.655448	0.91077	1.19358	0.630621	1.35487	0.88176	0.827829	1.15517	0.907256	1.43447	1.07255	0.544337
ENSG00000198216	CACNA1E	0.354394	0.289967	0.244516	0.295495	0.1864	0.258888	0.358334	0.256279	0.229353	0.343503	0.22179	0.211625
ENSG00000102001	CACNA1F	0.127025	0.15985	0.160394	0.146812	0.134984	0.258806	0.10977	0.139114	0.109854	0.110342	0.143935	0.691623
ENSG00000006283	CACNA1G	1.3155	1.32733	1.29	0.791781	0.704795	0.64111	1.48949	1.4161	1.36921	0.706751	0.848551	0.484465
ENSG00000196557	CACNA1H	1.06472	1.38617	1.05934	0.916926	0.79101	0.886051	0.879771	1.11492	1.28074	1.17122	1.42058	0.514023
ENSG00000100346	CACNA1I	0.28986	0.252317	2.02462	0.162203	0.14959	0.188379	0.296343	0.39432	0.182176	0.295816	0.311918	0.208646
ENSG00000081248	CACNA1S	0.153059	0.112686	0.12943	0.112686	0.121253	0.112686	0.140753	0.117964	0.127293	0.128839	0.1275	0.11767
ENSG00000153956	CACNA2D1	168.112	174.824	152.29	101.657	111.292	105.258	139.064	148.036	145.304	133.39	109.532	115.219
ENSG00000007402	CACNA2D2	1.8707	2.93582	2.37822	2.05204	1.47171	2.52444	2.42596	2.50262	1.66485	2.31463	2.11341	2.42124
ENSG00000157445	CACNA2D3	2.00252	1.80733	2.23537	1.3651	1.60192	2.07205	2.7128	2.75233	1.78392	1.42591	1.80358	1.39817
ENSG00000151062	CACNA2D4	0.19496	0.286252	0.412205	0.139289	0.111884	0.16121	0.106143	0.610989	0.189829	0.166705	0.202425	0.137523
ENSG00000067191	CACNB1	6.46944	8.9784	9.43461	9.06558	11.6383	11.033	8.88099	12.1447	11.981	6.29391	8.39665	8.86096
ENSG00000165995	CACNB2	1.34505	0.801274	0.889641	1.02595	1.60425	1.1354	1.13202	1.64289	1.09604	1.10907	0.825534	0.641553
ENSG00000167535	CACNB3	15.7648	15.005	16.9924	23.1799	23.2241	21.6371	20.9235	17.6581	22.5376	15.9113	17.1109	15.9199
ENSG00000182389	CACNB4	1.59556	1.6074	1.51819	1.40048	1.25047	1.62525	1.52517	1.35393	1.73274	1.4418	1.81436	1.18581
ENSG00000108878	CACNG1	0.1	0.1	0.1	0.1	0.1	0.1	0.1	0.1	0.144956	0.1	0.1	0.154278
ENSG00000166862	CACNG2	0.124932	0.11389	0.120898	0.133796	0.103134	0.103134	0.122941	0.0989952	0.10686	0.107385	0.126131	0.145497
ENSG00000006116	CACNG3	0.0963072	0.0963072	0.141608	0.122892	0.0963072	0.146355	0.106749	0.106749	0.106749	0.106749	0.106749	0.146246
ENSG00000075461	CACNG4	0.222099	0.295768	0.221648	0.389435	0.479669	0.452121	0.382348	0.233571	0.338385	0.332912	0.374898	0.227061
ENSG00000075429	CACNG5	0.136929	0.122494	0.157182	0.127915	0.155779	0.2147	0.12171	0.122148	0.123767	0.210574	0.119291	0.28877
ENSG00000130433	CACNG6	0.403806	0.401088	0.348012	0.284801	0.225263	0.173365	0.474653	0.31576	0.281493	0.225025	0.183914	0.230162
ENSG00000105605	CACNG7	21.8666	19.2989	21.8761	6.90748	8.54334	6.8191	18.2314	19.2958	20.8426	6.12558	6.87322	6.04614
ENSG00000142408	CACNG8	2.2811	2.63282	2.62738	1.89267	1.8723	1.75795	2.36197	2.47433	2.66055	1.6223	1.64197	1.70044
ENSG00000105298	CACTIN	21.2325	21.8202	23.2458	21.5878	21.3384	21.4192	22.0074	22.1202	21.3266	23.2843	21.396	21.531
ENSG00000151893	CACUL1	20.568	22.3677	21.3312	20.1202	19.1846	22.2486	19.1306	21.5991	21.5525	23.3988	20.0728	21.2356
ENSG00000116161	CACYBP	79.8342	81.5925	83.2984	102.735	87.3714	89.3046	80.2876	78.9049	78.0886	84.7776	97.8635	103.667
ENSG00000084774	CAD	18.0281	20.8133	20.0395	21.259	20.3144	19.5852	18.1401	18.3876	22.0322	19.7155	18.613	21.5524
ENSG00000182985	CADM1	319.797	320.836	315.249	217.648	211.631	223.177	248.69	227.879	238.375	330.961	327.657	323.568
ENSG00000175161	CADM2	2.14949	2.82028	1.84835	7.03089	7.04248	7.7063	4.04385	3.81681	5.01765	2.80044	4.26252	1.46834
ENSG00000162706	CADM3	164.679	148.416	153.649	164.679	162.118	161.881	176.516	185.475	174.148	131.301	126.098	127.891
ENSG00000105767	CADM4	360.4	335.949	342.658	208.3	212.946	218.415	233.092	226.36	221.264	403.18	396.086	386.103
ENSG00000163618	CADPS	2.7716	3.63171	3.93094	1.77802	1.32454	1.88244	3.61863	4.26598	3.1035	1.23593	1.56271	2.14466
ENSG00000081803	CADPS2	3.28079	2.41333	2.37295	2.32594	1.86084	2.71513	2.7592	2.55432	1.95042	2.82276	2.70646	2.97095
ENSG00000164304	CAGE1	0.158924	0.101558	0.348127	0.119917	0.135976	0.131137	0.102996	0.128927	0.222743	0.191308	0.126648	0.153329
ENSG00000104327	CALB1	16.9668	16.0912	13.9381	20.2042	21.3095	21.6382	27.5377	27.1157	26.6103	6.81091	10.1514	7.73116
ENSG00000172137	CALB2	9.30136	9.17142	10.1152	9.0554	9.27306	8.06091	9.14913	8.92536	9.30763	8.09679	7.60611	7.92968
ENSG00000110680	CALCA	0.361496	0.840421	0.396009	0.388076	0.127341	0.232126	0.523326	0.575908	0.423946	0.0912349	0.55925	0.286726
ENSG00000175868	CALCB	1.93177	1.98068	2.12641	1.48036	1.21761	0.923739	1.80299	1.52976	2.21265	0.69488	1.03346	1.69933
ENSG00000012822	CALCOCO1	118.108	127.503	118.903	117.662	124.999	117.505	132.289	125.461	128.745	111.48	117.422	112.905
ENSG00000136436	CALCOCO2	35.6965	35.2923	33.7297	33.3728	39.2167	32.8366	34.421	34.6262	36.4442	35.3335	37.8322	34.5293
ENSG00000004948	CALCR	0.432227	0.5271	0.511153	0.294395	0.298897	0.407045	0.400141	0.400389	0.448199	0.380761	0.38096	0.539761
ENSG00000064989	CALCRL	1.23305	0.710142	0.808939	1.00783	0.88634	0.949475	0.948253	1.11816	0.775444	1.26898	0.853763	0.933863
ENSG00000122786	CALD1	741.739	754.225	788.117	767.6	721.408	721.307	775.64	755.908	748.941	806.804	811.673	788.55
ENSG00000185933	CALHM1	0.158999	0.103709	0.103709	0.172792	0.123576	0.103709	0.115563	0.0988708	0.129272	0.174295	0.0988708	0.15359
ENSG00000138172	CALHM2	2.05249	2.48801	2.78733	1.66343	1.94409	2.26255	2.35178	2.23124	3.07495	2.4833	1.44957	1.96944
ENSG00000183128	CALHM3	0.108391	0.108391	0.108391	0.108391	0.149872	0.108391	0.0952659	0.0952659	0.122548	0.151779	0.0952659	0.159556
ENSG00000164451	CALHM4	0.278685	0.28651	0.570912	0.451497	0.263339	0.160885	0.51765	0.970778	0.164276	0.166623	0.224559	0.292462
ENSG00000178033	CALHM5	1.09994	1.19477	1.03107	0.964528	1.12515	1.15335	1.50777	1.30054	1.25145	0.980544	0.900672	0.794685
ENSG00000188820	CALHM6	0.792407	1.31875	0.334393	0.150121	1.08828	1.02829	0.969769	0.45648	0.786224	0.415706	0.518431	0.952849
ENSG00000198668	CALM1	261.685	304.87	288.589	288.907	248.143	265.114	300.558	275.734	299.835	272.023	300.005	258.945
ENSG00000223467	CALM1P1	0.1	0.1	0.1	0.365897	0.1	0.1	0.1	0.1	0.1	0.1	0.1	0.1
ENSG00000143933	CALM2	690.031	702.454	693.838	908.794	877.363	895.166	762.722	775.535	759.639	728.727	723.856	777.525
ENSG00000267170	CALM2P1	0.359142	0.1	0.1	0.1	0.1	0.1	0.1	0.1	0.1	0.1	0.1	0.1
ENSG00000229097	CALM2P2	1.29047	2.7471	1.57508	0.737842	3.36484	0.701333	3.39752	1.05958	2.20938	0.504271	1.47544	1.96919
ENSG00000160014	CALM3	531.737	523.22	560.285	565.481	552.344	560.655	539.144	556.763	537.526	570.244	555.707	567.787
ENSG00000178363	CALML3	0.103466	0.103466	0.103466	0.166027	0.103466	0.103466	0.128167	0.135424	0.127395	0.0974476	0.0974476	0.0974476
ENSG00000129007	CALML4	0.528282	0.773387	0.859111	0.678254	1.70159	0.449945	0.773158	0.725707	1.41962	0.403885	1.23655	0.41747
ENSG00000178372	CALML5	0.10636	0.10636	0.10636	0.10636	0.187481	0.188727	0.166589	0.180931	0.0969655	0.0969655	0.0969655	0.178463
ENSG00000169885	CALML6	1.17794	1.17253	1.10847	0.522188	1.12214	0.714682	1.44339	0.935429	1.16661	0.865985	0.686451	0.8077
ENSG00000183166	CALN1	0.118979	0.118979	0.184816	0.234152	0.133598	0.118979	0.202812	0.0971137	0.492533	0.10892	0.0914609	0.135964
ENSG00000179218	CALR	2861.42	2793.37	2830.39	2810.42	2696.48	2696.62	2865.45	2876.04	2788.78	2752.18	2714.08	2725.88
ENSG00000269058	CALR3	0.106845	0.264129	0.106845	0.106845	0.106845	0.106845	0.140347	0.0955079	0.0955079	0.22305	0.146288	0.0955079
ENSG00000227742	CALR4P	0.106411	0.106411	0.212962	0.106411	0.106411	0.106411	0.0965154	0.0965154	0.0965154	0.0965154	0.221484	0.166261
ENSG00000128595	CALU	1158.75	1109.51	1116.54	909.142	885.857	871.209	953.907	1010.3	959.576	1144.85	1107.74	1127.94
ENSG00000130643	CALY	4.08145	4.80166	5.13284	3.26902	3.22855	3.06828	4.38689	3.46969	4.1886	3.27881	4.63408	4.12255
ENSG00000134072	CAMK1	10.5265	13.5816	10.575	18.0058	14.5236	13.9514	12.7259	11.0087	9.31592	16.9514	15.6166	15.3441
ENSG00000183049	CAMK1D	13.6657	13.0762	14.0747	18.4854	17.5871	16.8731	15.7252	16.7475	17.9438	12.0415	14.0613	11.8142
ENSG00000008118	CAMK1G	0.627445	0.548928	0.489375	0.322765	0.369201	0.169284	0.647194	0.42737	0.362288	0.37823	0.203072	0.418463
ENSG00000070808	CAMK2A	0.724667	0.656128	0.97643	0.550347	0.827731	0.901197	0.812452	1.00669	0.585442	0.925516	0.622895	0.901408
ENSG00000058404	CAMK2B	0.379956	0.629538	0.512169	0.834507	0.252491	0.308961	0.547488	0.633462	0.272978	0.392846	0.422813	0.571444
ENSG00000145349	CAMK2D	24.4229	26.8045	25.1837	37.2586	37.9722	39.8596	27.361	28.9274	29.19	30.2956	33.7412	35.2246
ENSG00000148660	CAMK2G	26.613	29.3425	26.8096	26.9618	27.6354	25.9126	28.7814	29.2017	28.4868	24.2171	23.1321	24.852
ENSG00000162545	CAMK2N1	6.42678	7.68386	7.03777	10.3889	11.0263	9.43321	9.54544	9.50823	8.60873	6.65485	7.40178	6.70634
ENSG00000163888	CAMK2N2	5.03987	4.78255	5.08535	3.45433	3.74614	3.85438	4.62291	4.86591	4.32791	3.86666	3.86968	3.00036
ENSG00000152495	CAMK4	2.90764	5.20288	2.23186	3.60148	3.96982	4.2365	3.93214	3.00944	3.0323	3.36838	3.72149	4.28482
ENSG00000004660	CAMKK1	3.96263	3.92405	4.26088	5.74737	5.30434	5.14643	5.10153	5.24998	4.24407	4.42674	4.07403	4.18648
ENSG00000110931	CAMKK2	15.8091	16.7635	15.0154	15.3791	16.751	16.7738	16.5106	16.9067	16.4911	15.877	14.6512	16.7713
ENSG00000143919	CAMKMT	4.64644	4.89158	5.11874	5.7658	5.4645	7.15581	5.05179	5.62807	4.77631	4.97203	5.70049	6.18168
ENSG00000164076	CAMKV	0.458226	1.00331	0.400364	0.120336	0.103865	0.214023	0.317973	0.311285	0.442932	0.153741	0.440863	0.130513
ENSG00000164615	CAMLG	49.0919	44.766	44.9325	39.6573	40.2265	44.2567	44.7136	49.9012	42.4452	41.1756	41.8792	42.4451
ENSG00000164047	CAMP	0.209488	0.175867	0.0758703	0.256529	0.458966	0.247235	0.157325	0.157325	0.390485	0.157325	0.157325	0.157325
ENSG00000130559	CAMSAP1	16.8524	15.4191	17.2497	14.3821	17.6563	18.1826	18.2845	15.8323	19.6031	16.4843	14.831	14.7684
ENSG00000118200	CAMSAP2	14.8804	14.2398	12.6967	13.874	13.1619	14.0189	13.1647	13.1029	13.2368	14.6027	14.1112	14.0092
ENSG00000076826	CAMSAP3	5.4306	6.34056	5.70083	3.49748	3.55675	4.4638	3.83698	4.50022	4.78922	5.66477	5.33375	5.70147
ENSG00000171735	CAMTA1	77.0945	85.3662	87.1938	99.8034	96.4147	98.7505	89.8612	77.1021	89.1326	92.8464	95.5512	86.6704
ENSG00000108509	CAMTA2	36.5912	35.4891	37.3613	28.0665	36.1453	31.7644	33.4018	36.9938	36.5523	32.9144	27.1306	32.5348
ENSG00000111530	CAND1	71.1953	78.4294	70.2834	75.7689	73.6046	77.0168	74.38	74.1692	77.2594	79.943	72.0368	66.1756
ENSG00000144712	CAND2	3.97834	3.74598	3.90765	3.70071	2.96176	3.38408	3.0325	3.93761	3.23374	3.92965	3.73318	4.26948
ENSG00000171302	CANT1	73.5688	90.2093	83.5332	74.3638	76.6413	73.4768	75.5752	76.2206	85.7243	85.9993	80.5064	75.4009
ENSG00000127022	CANX	208.754	219.284	214.053	190.836	175.142	182.016	171.058	160.423	166.854	178.354	193.613	197.637
ENSG00000131236	CAP1	574.058	561.546	602.032	571.189	513.567	548.588	565.041	559.79	561.464	638.133	638.188	630.399
ENSG00000232004	CAP1P2	0.100033	0.143263	0.169846	0.100033	0.100033	0.100033	0.101761	0.101761	0.143877	0.101761	0.101761	0.152627
ENSG00000112186	CAP2	32.5236	30.2036	32.4838	40.2847	36.3373	39.8637	31.5863	31.8812	30.7317	41.6933	37.9227	41.014
ENSG00000259151	CAP2P1	0.0970415	0.178352	0.164017	0.0970415	0.0970415	0.134878	0.10649	0.10649	0.10649	0.155384	0.160639	0.10649
ENSG00000042493	CAPG	27.2004	22.6368	25.9514	44.7608	44.2728	41.7605	32.4634	44.6207	36.7401	24.7719	23.7475	26.9379
ENSG00000014216	CAPN1	89.3342	89.7721	91.7857	86.0805	91.9268	84.0809	98.7905	91.1263	88.4421	84.5331	94.7014	76.1661
ENSG00000142330	CAPN10	19.0549	23.0786	23.8443	23.9272	26.2957	25.7784	22.289	20.8755	26.4	23.1507	25.4009	23.3124
ENSG00000137225	CAPN11	0.229176	0.111997	0.235359	0.181093	0.154719	0.385163	0.0965379	0.164733	0.221282	0.283491	0.282141	0.255782
ENSG00000182472	CAPN12	3.0801	3.33092	3.35213	2.10574	2.3965	2.33856	3.17636	3.74331	3.35395	2.10832	2.75545	3.4144
ENSG00000162949	CAPN13	0.1	0.1	0.1	0.1	0.1	0.1	0.1	0.1	0.1	0.1	0.214095	0.222896
ENSG00000214711	CAPN14	0.357303	0.411748	0.298266	0.288525	0.262626	0.369187	0.263449	0.491829	0.301025	0.291787	0.355498	0.412339
ENSG00000103326	CAPN15	22.5017	22.4798	21.1227	21.8784	27.0986	25.4417	23.1545	22.2473	25.2823	21.7185	23.9412	22.0904
ENSG00000162909	CAPN2	187.195	187.531	198.778	185.942	186.651	181.698	189.928	203.363	197.358	189.131	177.566	188.935
ENSG00000092529	CAPN3	14.0155	12.0298	13.6608	5.70514	5.02459	9.94926	7.9548	7.48736	9.27873	12.5365	12.6526	14.8046
ENSG00000149260	CAPN5	18.2667	18.5041	18.4162	21.9919	22.4078	20.4469	18.1915	18.9535	21.0562	22.4434	19.6799	18.9598
ENSG00000077274	CAPN6	13.9608	13.7203	14.7861	38.3569	36.12	38.6527	23.6765	26.1606	27.089	16.0876	13.5877	15.9767
ENSG00000131375	CAPN7	17.0925	16.1137	18.7939	14.2707	16.8886	17.0495	16.9641	16.8015	18.0557	16.7281	17.1991	15.1903
ENSG00000203697	CAPN8	0.181665	0.221821	1.21552	1.84497	0.369537	0.646683	0.324269	0.956563	0.9179	0.39473	0.557851	0.653903
ENSG00000135773	CAPN9	0.15703	0.240029	0.180017	0.15499	0.315685	0.148945	0.112376	0.234961	0.205811	0.242056	0.131333	0.389836
ENSG00000126247	CAPNS1	511.844	520.223	549.633	513.903	522.46	499.706	524.188	511.12	512.123	537.6	555.752	519.129
ENSG00000215874	CAPNS1P1	0.1	0.1	0.1	0.1	0.1	0.1	0.1	0.1	0.1	0.1	0.1	0.246147
ENSG00000256812	CAPNS2	0.178685	0.489621	0.109111	0.175785	0.109111	0.172799	0.161455	0.256828	0.159533	0.297351	0.170169	0.0962096
ENSG00000135387	CAPRIN1	171.009	152.677	166.479	161.444	164.899	153.711	164.791	169.072	156.889	177.426	165.483	161.033
ENSG00000110888	CAPRIN2	15.6476	12.6352	14.3962	12.2719	13.9993	13.4199	13.2091	10.9797	14.7253	13.5465	15.33	14.5212
ENSG00000105519	CAPS	9.45364	8.49459	7.72406	7.14919	10.1222	8.67096	6.64015	7.54819	8.38177	9.57852	10.9901	9.16289
ENSG00000180881	CAPS2	4.00067	2.47582	3.5181	2.52185	4.16384	3.71492	3.60028	4.13428	3.2219	3.86309	2.03086	2.75411
ENSG00000152611	CAPSL	0.0986617	0.463642	0.393004	0.218368	0.21029	0.633781	0.187875	0.203382	0.472375	0.830786	0.257448	0.114794
ENSG00000116489	CAPZA1	99.2744	96.1472	93.9566	104.137	103.166	101.29	99.7317	100.109	103.501	96.4442	94.8692	106.713
ENSG00000198898	CAPZA2	120.146	115.888	124.477	109.701	107.321	106.266	116.962	115.164	109.219	116.342	116.434	118.414
ENSG00000177938	CAPZA3	0.1	0.1	0.1	0.1	0.1	0.1	0.1	0.1	0.1	0.160118	0.1	0.1
ENSG00000077549	CAPZB	398.801	397.716	399.61	378.65	366.33	354.563	392.662	387.737	378.323	386.091	377.843	395.734
ENSG00000100065	CARD10	15.9351	15.5226	16.8631	20.7664	19.0635	19.2185	19.9203	19.3425	19.4022	16.5867	15.985	16.2644
ENSG00000198286	CARD11	1.35369	1.27392	1.94371	0.777615	0.547808	0.724836	1.12528	1.08133	1.19484	1.18425	1.09093	1.2311
ENSG00000141527	CARD14	4.83057	4.16083	4.85499	4.15498	4.80169	3.79674	4.60164	4.17733	4.79397	4.88952	3.58002	4.76096
ENSG00000204397	CARD16	6.69969	5.97197	8.06244	4.71753	3.65286	4.95174	8.34097	7.42313	6.91417	2.7127	3.07974	3.22337
ENSG00000255221	CARD17	0.1	0.1	0.199658	0.1	0.1	0.432556	0.1	0.1	0.1	0.1	0.1	0.1
ENSG00000255501	CARD18	0.246576	0.0835496	0.401142	0.0835496	0.346661	0.0835496	0.217694	0.139326	0.139326	0.139326	0.139326	0.139326
ENSG00000165233	CARD19	79.5183	81.4505	88.8436	83.6697	84.4366	76.5164	86.3429	77.6584	82.6795	81.2563	80.7283	87.1807
ENSG00000132357	CARD6	1.10919	1.4409	1.42148	1.32305	1.15943	1.6391	1.11743	1.04463	1.33601	1.27025	1.63043	1.86993
ENSG00000105483	CARD8	10.8267	12.5422	14.7575	11.3999	11.8202	14.4091	14.9568	11.0963	14.6674	11.2401	11.9227	12.1763
ENSG00000187796	CARD9	1.22016	0.866529	1.11104	0.776264	1.23951	0.996768	1.29329	0.7739	1.36097	0.8289	1.2434	0.98964
ENSG00000138380	CARF	3.67591	6.33554	4.10126	4.39093	4.94655	4.73988	3.84749	5.86708	4.48766	4.53812	4.37936	4.63683
ENSG00000153048	CARHSP1	142.058	121.326	119.714	144.492	142.004	138.462	127.586	136.039	129.072	147.494	129.67	121.19
ENSG00000142453	CARM1	48.4613	44.7291	52.7713	53.3888	53.1824	51.7165	51.7642	54.4449	55.6647	51.7028	44.6971	44.6665
ENSG00000227835	CARM1P1	0.110458	0.174445	0.110458	0.110458	0.110458	0.110458	0.137032	0.0928204	0.0928204	0.137854	0.142814	0.144628
ENSG00000079691	CARMIL1	8.49186	8.90502	8.80392	8.86657	8.94423	9.56898	7.93154	8.14677	8.32338	11.2849	10.9801	11.0466
ENSG00000159753	CARMIL2	1.45197	1.70152	2.13165	2.00548	2.29982	1.59385	1.72189	1.72564	1.32852	1.5853	1.94065	2.99383
ENSG00000186648	CARMIL3	0.192863	0.186251	0.156645	0.159482	0.222319	0.161473	0.189843	0.190901	0.198464	0.193888	0.164588	0.147819
ENSG00000156017	CARNMT1	8.75817	9.25783	10.1423	7.50985	7.44308	9.77192	10.5159	7.79553	6.76728	10.0325	9.33456	8.14013
ENSG00000172508	CARNS1	5.00699	3.69076	3.37982	1.9654	2.34018	2.00159	3.2301	3.52871	2.79077	2.46033	3.03923	2.30048
ENSG00000110619	CARS	34.9607	34.5382	36.771	33.4237	31.2384	33.7423	35.9503	32.3388	35.7047	30.9947	32.4328	24.6575
ENSG00000134905	CARS2	51.8166	53.8758	53.5497	49.026	46.6137	52.4034	52.9908	51.6119	51.1067	49.7214	49.686	57.2803
ENSG00000253756	CARSP2	0.1	0.1	0.591384	0.1	0.1	0.1	0.1	0.1	0.1	0.1	0.1	0.1
ENSG00000164326	CARTPT	0.181168	0.101277	0.101277	0.101277	0.101277	0.101277	0.100066	0.100066	0.100066	0.100066	0.100066	0.194143
ENSG00000118307	CASC1	0.214728	0.414957	0.519822	0.504596	0.375036	0.226137	0.42327	0.507109	0.413844	0.286201	0.206337	0.317887
ENSG00000108349	CASC3	51.2069	50.3038	50.728	50.9057	51.3439	49.0892	49.2839	49.7914	48.3964	52.3393	52.5189	52.3725
ENSG00000166734	CASC4	69.6153	74.4615	71.1042	62.3422	62.9419	71.0362	72.836	71.5002	73.3621	69.8592	63.8963	65.8039
ENSG00000238132	CASC4P1	0.1	0.1	0.1	0.1	0.1	0.1	0.1	0.1	0.1	0.1	0.1	0.153877
ENSG00000127995	CASD1	5.23406	4.54728	5.01177	5.52038	5.69848	6.03562	5.4581	5.27942	4.32745	6.81312	5.02243	4.89471
ENSG00000147044	CASK	39.9011	41.7008	40.71	43.176	43.6605	42.6115	39.9954	41.0448	43.4408	36.3583	35.604	39.4056
ENSG00000167971	CASKIN1	4.31484	2.88109	4.98508	5.77198	3.94982	4.11222	5.19361	3.57011	4.55251	3.34461	3.7085	3.61207
ENSG00000177303	CASKIN2	14.5208	15.4126	13.9053	16.4377	13.4041	14.9796	14.3828	12.8372	14.6432	15.4446	16.5029	14.7901
ENSG00000137752	CASP1	12.331	10.8904	11.2893	9.21846	10.2549	10.8183	14.2656	13.4634	14.0115	5.08979	6.16134	6.30532
ENSG00000003400	CASP10	0.637086	0.443764	0.40744	0.491587	0.518718	0.355862	0.686061	0.427395	0.431058	0.39914	0.368107	0.515347
ENSG00000105141	CASP14	0.118021	0.291884	0.113864	0.153703	0.334059	0.234279	0.130297	0.110817	0.383838	0.131815	0.213406	0.263978
ENSG00000228146	CASP16P	0.177785	0.111761	0.224825	0.111761	0.111761	0.159269	0.143977	0.138088	0.131296	0.272257	0.0938765	0.156512
ENSG00000106144	CASP2	18.1783	15.415	17.0256	17.7166	14.5919	16.1123	15.932	15.592	16.3607	15.7112	18.8638	19.4033
ENSG00000164305	CASP3	29.2227	33.6412	29.7812	33.3771	35.2026	33.4617	31.593	32.2221	32.8954	33.4301	31.422	34.2178
ENSG00000196954	CASP4	0.448985	0.39079	0.656	0.389254	0.134393	0.386111	0.341352	0.269208	0.704184	0.300589	0.406704	0.151064
ENSG00000137757	CASP5	0.0972717	0.0972717	0.0972717	0.0972717	0.0972717	0.343826	0.10622	0.10622	0.10622	0.10622	0.10622	0.196311
ENSG00000138794	CASP6	17.8736	17.6354	17.6137	16.2428	14.7362	16.3701	18.4418	17.3621	15.4453	18.1996	16.956	14.5082
ENSG00000165806	CASP7	11.5634	14.4453	15.0644	16.1068	17.8275	18.2134	15.0643	16.9112	16.6279	13.7112	16.504	12.9969
ENSG00000064012	CASP8	6.74719	5.46681	6.6858	9.25223	7.23015	7.83655	6.73946	6.93543	7.6619	6.54653	8.22267	6.77559
ENSG00000118412	CASP8AP2	1.4456	1.95208	0.996709	1.48154	1.99335	1.68052	1.70283	1.7347	1.06095	1.48072	1.92864	1.49014
ENSG00000132906	CASP9	19.9682	19.051	19.4796	18.0612	16.3357	15.541	19.3176	15.3734	14.5358	20.3252	23.0745	18.5596
ENSG00000143318	CASQ1	0.449071	1.02533	0.44228	1.06334	0.477023	0.588272	0.683129	0.925616	1.01797	0.464605	0.631263	0.300038
ENSG00000118729	CASQ2	0.315448	0.476046	0.392481	0.429794	0.146699	0.238937	0.886866	0.224878	0.249959	0.38852	0.24474	0.332245
ENSG00000036828	CASR	0.141365	0.17485	0.13784	0.133421	0.168385	0.160396	0.139391	0.171453	0.137823	0.139928	0.152202	0.163839
ENSG00000087589	CASS4	3.38491	2.92748	3.21403	4.24833	3.9907	4.30591	3.58665	3.09831	2.90092	2.50744	2.3676	1.7299
ENSG00000153113	CAST	160.462	150.37	152.363	165.013	155.948	144.247	171.58	158.168	159.041	150.322	139.058	144.144
ENSG00000239282	CASTOR1	19.1065	18.6467	17.7346	15.414	17.1243	16.3203	18.7633	17.6369	19.1713	16.491	17.0591	14.9052
ENSG00000274070	CASTOR2	5.92445	4.50562	4.18362	3.87	3.76633	3.56916	3.92254	4.45279	4.71756	4.72444	3.8847	4.84284
ENSG00000239521	CASTOR3	28.8866	28.3264	27.8967	23.1491	19.4149	21.0009	26.9697	20.3792	23.8633	25.7074	25.6374	26.7565
ENSG00000130940	CASZ1	2.43868	2.02109	2.10172	2.71006	2.31527	2.25778	2.34258	1.99534	2.62657	3.06717	2.50693	2.41772
ENSG00000121691	CAT	0.081798	0.0818902	0.0654394	4.73353	4.70486	4.61692	0.578555	0.308055	0.571748	0.686876	0.308055	0.308055
ENSG00000158428	CATIP	0.392896	0.252195	0.283377	0.213738	0.466169	0.114875	0.373782	0.249794	0.456275	0.188232	0.171109	0.242346
ENSG00000175294	CATSPER1	0.375294	0.148513	0.12113	0.296469	0.331916	0.242889	0.27556	0.196319	0.269727	0.109561	0.428357	0.294937
ENSG00000166762	CATSPER2	1.40302	1.83479	4.20778	3.0579	1.76377	3.39147	2.90646	2.04238	1.36832	2.63148	1.85634	3.57794
ENSG00000205771	CATSPER2P1	0.951372	1.10849	1.21103	1.09999	1.256	0.910661	1.17129	1.13457	1.28341	1.07107	0.74285	0.882352
ENSG00000152705	CATSPER3	0.404885	0.380443	0.333374	0.367644	0.108264	0.244692	0.289325	0.274597	0.513369	0.34169	0.155613	0.212173
ENSG00000188782	CATSPER4	0.1	0.1	0.1	0.1	0.1	0.1	0.1	0.1	0.1	0.139419	0.14353	0.1
ENSG00000133962	CATSPERB	0.313061	0.271211	0.859824	0.240446	0.414054	0.396126	0.851819	0.312897	0.395059	0.248206	0.137867	0.553361
ENSG00000174898	CATSPERD	0.126066	0.103724	0.189611	0.145338	0.103724	0.143617	0.120732	0.150414	0.139519	0.144474	0.0987839	0.147823
ENSG00000179397	CATSPERE	0.502971	0.342319	1.03632	0.2987	0.702261	0.26896	0.49837	0.451681	0.590674	0.706717	0.467391	0.251366
ENSG00000099338	CATSPERG	2.74319	3.44408	2.16076	2.14532	1.66209	2.18025	1.68281	2.2204	2.20079	3.15278	2.85676	2.95662
ENSG00000219435	CATSPERZ	0.294211	0.744545	0.667496	0.766873	0.357386	0.102805	0.605269	0.114674	0.400042	0.313534	1.14356	0.347754
ENSG00000105974	CAV1	90.1367	79.7669	85.0212	122.368	113.939	116.552	100.962	102.998	107.225	88.587	80.6779	87.009
ENSG00000105971	CAV2	54.6676	52.0083	58.3017	61.1178	59.3984	62.9573	55.4714	58.7034	55.8588	57.0958	58.4679	61.1119
ENSG00000182533	CAV3	0.1	0.1	0.1	0.1	0.1	0.1	0.1	0.1	0.193621	0.1	0.1	0.1
ENSG00000177469	CAVIN1	362.012	344.509	376.109	438.759	426.339	413.673	416.057	443.001	420.109	366.692	348.451	344.904
ENSG00000168497	CAVIN2	3.46385	3.14518	3.16481	6.61677	6.16106	6.12585	6.79697	6.17186	6.20711	3.15597	2.32517	2.21978
ENSG00000170955	CAVIN3	137.565	144.048	149.157	164.976	156.799	148.662	150.647	148.662	148.472	170.382	167.095	153.58
ENSG00000170681	CAVIN4	0.529689	0.557424	0.319361	0.34986	0.413774	0.371062	0.329216	0.571231	0.397156	0.376763	0.380965	0.412961
ENSG00000099625	CBARP	22.6722	22.052	23.7045	19.7046	21.2624	21.848	22.9871	22.0551	22.9668	20.7218	21.8043	21.987
ENSG00000078699	CBFA2T2	7.51659	8.55952	7.73764	9.67377	9.58985	9.61597	8.59366	6.82705	8.49202	10.4005	10.5402	7.20723
ENSG00000129993	CBFA2T3	0.351445	0.801426	0.353724	0.152005	0.260844	0.495501	0.443288	0.512758	0.177388	0.392565	0.171418	0.427932
ENSG00000067955	CBFB	48.5621	45.2563	50.0726	49.6406	51.8122	53.3505	39.8649	50.8401	44.6921	53.0982	61.2494	57.3599
ENSG00000110395	CBL	7.82233	7.48393	6.9799	7.49448	7.08663	6.96554	6.82608	7.38759	6.88715	8.40754	7.58598	7.15915
ENSG00000114423	CBLB	29.8129	25.6568	24.2775	26.5495	28.9764	25.81	23.2076	26.4196	24.1913	25.2184	25.7723	29.9561
ENSG00000142273	CBLC	0.175772	0.1819	0.120819	0.172883	0.120819	0.176264	0.180525	0.220579	0.121019	0.244447	0.0907465	0.184351
ENSG00000105879	CBLL1	15.785	16.465	15.3081	15.2228	17.8838	19.4581	18.2278	16.0056	14.6939	15.1317	16.2049	19.5397
ENSG00000102924	CBLN1	0.147767	0.262651	0.328494	0.174562	0.392676	0.11573	0.176751	0.318432	0.202047	0.245809	0.19379	0.192914
ENSG00000141668	CBLN2	4.97474	4.80207	4.04567	3.09336	3.12711	3.54773	3.38119	3.49759	2.78832	4.42892	5.28418	4.63897
ENSG00000139899	CBLN3	8.44835	8.62308	8.67785	6.18312	6.71418	6.44029	8.94187	7.21553	9.49981	5.42282	6.51158	6.87441
ENSG00000054803	CBLN4	0.1	0.1	0.1	0.1	0.1	0.1	0.334629	0.412794	0.492852	0.169631	0.233093	0.376012
ENSG00000159228	CBR1	145.226	139.494	142.541	132.398	118.963	125.354	124.607	121.016	129.041	150.045	148.578	148.647
ENSG00000159231	CBR3	3.62155	3.29024	4.33238	4.94209	4.93374	6.19638	3.72103	4.1492	4.44397	5.72226	4.0795	5.0927
ENSG00000145439	CBR4	13.0691	12.2864	12.0331	14.1622	10.7411	13.5284	12.9345	11.5476	10.6157	13.3926	14.4285	14.2061
ENSG00000160200	CBS	36.5522	36.9504	43.0228	57.3061	60.0573	58.1087	51.6682	52.5118	52.1201	43.2407	46.7055	43.1475
ENSG00000172785	CBWD1	28.0018	31.0011	30.0809	31.8883	28.6706	30.6728	32.1804	29.9388	27.1654	30.6421	31.1812	28.7261
ENSG00000136682	CBWD2	21.9837	25.5428	23.5593	25.2596	25.4179	27.379	24.9399	24.4169	22.1961	25.0063	26.8722	25.6135
ENSG00000196873	CBWD3	41.3751	21.3971	42.5085	38.304	40.2291	41.6352	38.0082	21.3761	38.2208	41.1098	44.9394	47.9874
ENSG00000204778	CBWD4P	0.806494	0.57617	0.584552	0.135991	0.135991	0.135991	0.460164	0.773072	0.233794	0.543897	0.0815159	0.268726
ENSG00000147996	CBWD5	25.0128	24.6319	21.3769	25.0797	25.8477	25.6823	24.3531	23.2979	23.1356	26.462	25.4688	26.6039
ENSG00000215126	CBWD6	1.91056	3.28081	1.41679	2.16732	3.38798	2.42133	2.74412	2.44529	1.66297	2.87356	3.72434	1.68291
ENSG00000108468	CBX1	88.2904	89.9718	87.37	98.6797	91.2347	96.6683	97.4833	91.568	91.8264	85.9154	87.4022	87.5818
ENSG00000230823	CBX1P1	0.1	0.1	0.1	0.1	0.1	0.1	0.1	0.1	0.1	0.1	0.366707	0.1
ENSG00000214322	CBX1P2	0.1	0.1	0.1	0.1	0.1	0.1	0.1	0.1	0.304052	0.1	0.1	0.1
ENSG00000237379	CBX1P3	0.103211	0.300113	0.103211	0.103211	0.103211	0.103211	0.0995267	0.0995267	0.373021	0.0995267	0.0995267	0.0995267
ENSG00000173894	CBX2	1.93395	1.21812	1.40898	2.88483	2.66685	2.66043	2.58095	1.51826	2.8752	1.82707	1.29993	1.89165
ENSG00000122565	CBX3	88.3962	92.0265	78.3491	91.9817	89.4099	93.1041	95.0867	84.3227	89.729	88.1082	88.0777	87.7724
ENSG00000266405	CBX3P2	0.112355	0.112355	0.112355	0.247118	0.112355	0.112355	0.0927129	0.251092	0.176051	0.151254	0.0927129	0.0927129
ENSG00000250045	CBX3P3	0.290312	0.1	0.1	0.1	0.1	0.1	0.1	0.1	0.1	0.1	0.1	0.1
ENSG00000256030	CBX3P4	0.1	0.1	0.415512	0.1	0.1	0.1	0.1	0.1	0.1	0.1	0.1	0.1
ENSG00000257666	CBX3P5	0.1	0.1	0.1	0.1	0.280263	0.1	0.1	0.1	0.1	0.1	0.1	0.1
ENSG00000141582	CBX4	25.3339	22.9018	25.4012	22.9843	25.7893	26.0408	23.2085	24.4942	24.4969	25.2489	25.3338	25.756
ENSG00000094916	CBX5	28.3734	32.1648	26.8064	36.4257	33.79	35.9805	29.3397	31.198	27.5855	39.0708	33.2012	33.5978
ENSG00000183741	CBX6	58.3094	57.0531	57.3771	68.4188	67.7644	66.1926	60.9247	59.2209	57.8059	64.3149	63.7393	59.6846
ENSG00000100307	CBX7	3.60585	5.2762	3.79212	3.89373	4.25782	3.80472	4.75121	3.29093	3.60299	4.15569	3.94757	4.79696
ENSG00000141570	CBX8	6.12658	4.5021	4.36943	5.72519	7.07559	5.57171	5.56098	4.64208	5.68667	5.07897	5.51106	7.13742
ENSG00000100211	CBY1	45.3428	43.906	40.9065	41.123	41.836	37.3785	45.2991	42.6611	42.4923	40.6151	39.102	44.6423
ENSG00000204659	CBY3	0.386095	0.241985	0.39528	0.170902	0.420608	0.16514	0.363085	0.526742	0.319548	0.164104	0.169635	0.204187
ENSG00000132024	CC2D1A	11.6535	12.5675	13.1712	12.8915	12.3205	13.0072	12.3125	12.6502	12.4952	13.5943	12.6202	13.428
ENSG00000154222	CC2D1B	31.3915	35.0444	31.8159	37.727	27.9859	30.9225	32.0401	29.4157	33.9122	34.016	37.9089	36.7245
ENSG00000048342	CC2D2A	11.5902	11.242	12.2407	9.29023	10.233	12.6175	10.8821	11.0756	12.2505	13.4596	12.9577	9.56926
ENSG00000188649	CC2D2B	2.63579	3.66896	2.49464	4.7958	4.82752	3.75592	4.50928	2.93757	3.4838	3.29955	3.83922	3.21053
ENSG00000060339	CCAR1	33.9508	36.1941	34.3894	41.6242	39.6227	38.191	36.5905	41.4557	36.1929	36.4926	36.5019	36.1222
ENSG00000158941	CCAR2	87.9159	92.8683	85.0151	87.5288	100.133	85.1494	98.5576	78.5955	90.0294	90.6218	98.0016	85.7979
ENSG00000183287	CCBE1	0.460087	0.550064	0.455328	0.542114	0.421153	0.4329	0.494537	0.5886	0.633262	0.433551	0.436822	0.34723
ENSG00000135736	CCDC102A	9.83526	9.9732	10.6589	11.7287	10.7234	10.4356	10.9073	9.61304	9.98426	11.3728	11.2206	11.1507
ENSG00000150636	CCDC102B	1.93282	1.06397	1.90142	2.84489	2.45734	2.69004	1.40137	2.02263	2.03339	1.84464	2.46895	2.022
ENSG00000167131	CCDC103	3.48946	3.55438	4.77922	2.53055	4.08005	5.53798	4.514	4.58723	1.8507	3.64289	3.8498	4.57211
ENSG00000160994	CCDC105	0.1	0.1	0.1	0.1	0.1	0.1	0.132272	0.1	0.1	0.1	0.1	0.1
ENSG00000173581	CCDC106	43.2503	40.5704	42.9124	43.03	44.5354	44.1217	44.4008	41.8231	44.3731	39.6252	40.973	39.6919
ENSG00000159884	CCDC107	34.5993	31.5352	32.5969	37.8119	33.8294	35.1803	34.3693	37.2893	31.57	36.6893	37.5456	33.7721
ENSG00000168491	CCDC110	0.820692	1.65664	1.3219	0.784082	1.0105	0.870607	1.13121	0.98818	1.13741	1.36712	1.48504	0.39566
ENSG00000164221	CCDC112	4.07763	4.50603	5.01065	4.83403	4.61832	4.8037	4.78959	4.57144	4.54895	4.4402	4.60298	5.58511
ENSG00000103021	CCDC113	2.32879	2.41296	2.8328	3.18933	1.88177	1.99	2.35958	2.07544	3.36788	2.40748	2.53226	2.45696
ENSG00000105479	CCDC114	1.10201	0.954592	1.03352	0.921714	0.889388	1.23155	0.951417	1.28536	0.913617	1.08063	0.668245	1.19416
ENSG00000136710	CCDC115	23.5428	22.2769	25.3713	24.4505	22.7264	25.2405	25.4073	24.877	23.3285	23.3723	21.778	23.6924
ENSG00000161180	CCDC116	0.43175	0.278561	0.237784	0.27214	0.259136	0.213773	0.408184	0.368337	0.313703	0.203621	0.268348	0.28347
ENSG00000159873	CCDC117	10.8909	10.9997	11.9027	9.44318	10.135	10.3184	9.34192	9.23488	10.0535	11.4497	10.4675	12.724
ENSG00000160799	CCDC12	49.023	53.9683	50.6913	58.8904	52.8448	58.2098	50.8103	53.9897	48.9888	56.4732	50.5819	57.7039
ENSG00000147144	CCDC120	9.4821	8.69348	9.11155	7.66571	8.99116	7.17085	9.40566	8.2492	8.3892	8.72929	9.54497	7.55459
ENSG00000176714	CCDC121	9.50643	8.49216	9.31338	4.35908	4.23704	6.75274	8.7553	4.68646	5.18815	8.92509	6.32408	8.06231
ENSG00000151773	CCDC122	6.44227	5.71116	4.32849	4.63425	4.57239	3.50551	3.94883	3.74224	5.55705	4.6154	4.68507	5.27501
ENSG00000007080	CCDC124	165.401	176.404	175.588	190.455	180.204	185.84	170.937	180.977	167.915	188.227	181.819	171.719
ENSG00000183323	CCDC125	1.61195	2.82944	2.13227	2.04825	2.01025	2.13024	1.77598	1.7945	2.49494	2.29678	2.38796	2.08711
ENSG00000169193	CCDC126	6.84514	6.59064	6.40406	6.79934	7.30807	7.0511	6.67637	6.16591	7.05819	7.03327	6.85052	7.69967
ENSG00000164366	CCDC127	7.03736	8.1285	6.81007	7.03016	7.31953	6.96739	6.55801	7.42031	8.00626	7.52287	6.77726	8.37418
ENSG00000180347	CCDC129	0.337179	0.262536	0.195456	0.382895	0.20339	0.244133	0.211758	0.308915	0.384563	0.275491	0.175928	0.234366
ENSG00000244607	CCDC13	1.88636	1.79327	1.66741	1.71606	2.1153	1.50922	2.31398	1.84697	1.75954	1.64107	1.2618	1.76286
ENSG00000104957	CCDC130	25.5219	21.8453	24.9337	24.1352	25.5815	25.096	23.7658	25.2197	23.5506	24.7843	26.5536	24.924
ENSG00000100147	CCDC134	3.36181	3.3306	3.29364	4.02622	3.87179	4.42432	3.25031	3.61053	4.39184	3.48383	3.48784	4.14512
ENSG00000128596	CCDC136	15.5991	19.7832	17.0027	13.6168	12.8815	13.4767	14.0846	15.0244	17.2298	14.9345	16.6136	17.2039
ENSG00000185298	CCDC137	25.5821	26.4092	27.4089	34.3944	35.2792	33.3514	28.5687	28.6457	31.4135	31.0221	29.7155	29.2842
ENSG00000163006	CCDC138	1.1551	2.12959	1.60033	1.58816	1.46776	2.82844	1.66339	1.79015	1.24075	2.1358	1.72646	1.5592
ENSG00000175455	CCDC14	8.25749	8.24279	9.73226	8.74384	9.8532	9.76143	8.35665	9.17465	10.4893	7.7585	12.166	8.00811
ENSG00000163492	CCDC141	0.217058	0.150537	0.195001	0.126616	0.204606	0.15587	0.151666	0.211939	0.126216	0.201754	0.179871	0.152695
ENSG00000135637	CCDC142	9.13773	6.8386	8.54956	8.53631	8.33515	8.2118	7.62689	8.16586	8.52891	7.84331	9.57216	8.0006
ENSG00000170160	CCDC144A	2.87797	2.49026	1.92678	1.8655	2.83608	1.2607	1.85374	2.17511	2.30019	3.31948	2.1146	1.90746
ENSG00000154874	CCDC144B	0.10002	0.115366	0.10002	0.10002	0.10002	0.10002	0.100266	0.100266	0.100266	0.113376	0.100266	0.100266
ENSG00000154898	CCDC144CP	0.125783	0.112782	0.155161	0.112782	0.126353	0.112782	0.134932	0.145728	0.115582	0.104738	0.122062	0.147471
ENSG00000205212	CCDC144NL	2.01827	2.90498	3.03043	2.03544	2.60542	0.255277	1.73718	1.68295	2.28524	1.63906	3.53591	1.5017
ENSG00000135205	CCDC146	1.15997	1.24738	1.50004	1.06005	0.744558	2.0597	1.01598	0.609925	1.29359	1.31351	1.08513	3.02717
ENSG00000153237	CCDC148	4.19311	3.86508	2.28612	3.25818	3.07946	2.36461	4.45117	2.41655	3.25816	3.2964	3.72411	2.51118
ENSG00000181982	CCDC149	9.45928	8.179	6.81268	8.9694	6.70289	10.7218	8.98879	9.2871	7.23251	9.55715	8.13566	8.18734
ENSG00000149548	CCDC15	0.402438	0.350223	0.560062	0.464915	0.586683	0.367299	0.58544	0.369031	0.392513	0.643119	0.442083	0.469283
ENSG00000144395	CCDC150	0.876093	1.10232	0.422065	0.50576	0.826746	0.386753	0.684619	0.294952	0.811277	0.549549	0.814095	0.69295
ENSG00000198003	CCDC151	0.266078	0.428083	0.580724	0.776938	0.336371	0.645964	0.501911	0.564681	0.731038	0.359887	0.4683	0.219257
ENSG00000198865	CCDC152	0.627154	0.940441	0.617276	1.06635	1.2117	0.798444	0.80655	0.618897	0.686024	0.697606	1.16102	1.01158
ENSG00000248712	CCDC153	1.45785	0.821082	1.21974	0.795999	1.18908	0.742813	0.933264	0.637479	1.18446	1.66441	1.57915	0.674119
ENSG00000197599	CCDC154	1.45391	2.89	2.85241	2.51474	2.85997	2.1199	1.71234	2.97802	2.72308	2.33628	2.88099	2.73659
ENSG00000161609	CCDC155	0.349118	0.592749	0.736526	1.24632	1.3327	0.752271	0.852146	0.375062	1.0514	0.677776	0.965417	0.870069
ENSG00000187860	CCDC157	3.49255	3.78115	3.95795	3.10797	3.42421	3.14403	3.2831	4.25871	3.74451	3.04426	3.81154	2.64483
ENSG00000163749	CCDC158	0.200255	0.114903	0.187338	0.114903	0.181725	0.196125	0.148012	0.212899	0.131716	0.147583	0.217063	0.154789
ENSG00000183401	CCDC159	23.726	25.8758	21.3799	21.4277	29.3092	24.3215	20.618	24.7195	25.64	24.7301	22.6073	28.8382
ENSG00000203952	CCDC160	0.364551	0.422623	0.174842	0.754151	0.356275	0.279566	0.194182	0.658893	0.379801	0.29692	0.586685	0.188233
ENSG00000203799	CCDC162P	0.216848	0.221476	0.0950828	0.108776	0.109642	0.0950828	0.194013	0.110509	0.148548	0.110509	0.110509	0.110509
ENSG00000280670	CCDC163	2.38101	2.0605	3.20977	2.13232	2.74864	2.42141	2.70584	2.66903	2.17783	2.7875	2.46714	2.05108
ENSG00000255181	CCDC166	0.127899	0.102216	0.123237	0.102216	0.102216	0.102216	0.0989079	0.0989079	0.0989079	0.120455	0.122772	0.123646
ENSG00000198937	CCDC167	67.4587	77.3305	75.7636	87.4141	74.5515	69.3336	70.2303	66.4538	70.9987	82.2605	80.1696	79.9381
ENSG00000175820	CCDC168	0.109096	0.112024	0.105446	0.105822	0.111165	0.111239	0.0988836	0.112933	0.104415	0.114517	0.103167	0.129247
ENSG00000242715	CCDC169	2.59328	1.65786	1.32415	1.45643	1.64965	2.38361	1.64537	1.49544	2.15855	2.82688	1.72501	1.03562
ENSG00000250709	CCDC169-SOHLH2	0.105478	0.105478	0.105478	0.178158	0.139635	0.105478	0.0972715	0.160069	0.176217	0.0972715	0.0972715	0.128169
ENSG00000159588	CCDC17	0.499801	0.843494	0.463306	0.630805	0.574757	0.672619	0.453506	0.697322	0.592252	0.691253	0.565423	0.721401
ENSG00000120262	CCDC170	0.432079	0.387565	0.340446	0.505958	0.199034	0.63505	0.603268	0.321373	0.596599	0.463952	0.202414	0.25634
ENSG00000164989	CCDC171	1.05338	0.752535	0.903272	0.605445	0.608054	0.771042	0.75888	0.43498	1.47453	0.901889	0.785167	0.61807
ENSG00000182645	CCDC172	0.111979	0.151694	0.111979	0.111979	0.182469	0.501313	0.125149	0.0933576	0.372309	0.158781	0.129398	0.242869
ENSG00000154479	CCDC173	0.147381	0.115175	0.53469	0.234137	0.172339	0.201229	0.229634	0.396783	0.116624	0.388588	0.171614	0.1212
ENSG00000154781	CCDC174	11.4761	7.97339	9.05019	10.6268	7.94059	11.9434	7.80226	9.65595	9.69	12.0217	8.61477	11.1048
ENSG00000151838	CCDC175	0.1	0.1	0.1	0.1	0.1	0.1	0.1	0.1	0.38118	0.1	0.1	0.125582
ENSG00000267909	CCDC177	0.179364	0.153695	0.12394	0.163141	0.20423	0.126173	0.207363	0.151322	0.153531	0.143242	0.132071	0.148561
ENSG00000166960	CCDC178	0.328966	0.462555	0.267361	0.343478	0.275042	0.238126	0.266548	0.320889	0.378823	0.492049	0.228882	0.204812
ENSG00000255359	CCDC179	0.392318	0.10584	0.177373	0.10584	0.10584	0.10584	0.0978743	0.0978743	0.0978743	0.178004	0.188261	0.285542
ENSG00000122483	CCDC18	3.44899	4.81279	3.88244	4.64398	4.33355	3.33084	3.66866	3.09348	4.20216	4.97132	5.5943	4.15787
ENSG00000197816	CCDC180	2.54501	2.58315	2.56336	1.90102	3.87891	3.24487	2.76921	2.68249	1.87009	2.90121	2.79275	4.19945
ENSG00000117477	CCDC181	1.11382	1.17496	1.04785	1.39228	0.901344	1.04505	1.10838	0.806528	1.05538	1.28719	0.965986	1.25385
ENSG00000213213	CCDC183	8.85155	8.72728	12.5524	7.54992	11.7169	9.40052	11.7019	8.05234	12.8647	8.06488	8.94705	10.8433
ENSG00000177875	CCDC184	12.3505	12.1575	11.4336	8.42551	7.64111	7.86586	9.9068	10.0558	9.62985	10.3624	9.47192	9.4243
ENSG00000178395	CCDC185	0.0993596	0.15144	0.0993596	0.0993596	0.0993596	0.0993596	0.101626	0.101626	0.13084	0.101626	0.101626	0.101626
ENSG00000165813	CCDC186	13.1897	13.9055	13.7564	10.775	10.464	10.9275	12.0304	11.2722	11.639	13.7353	14.1894	12.0849
ENSG00000260220	CCDC187	0.13715	0.304552	0.131451	0.115823	0.138345	0.135686	0.132969	0.204679	0.183075	0.119177	0.145237	0.136607
ENSG00000234409	CCDC188	3.63784	3.05934	3.46901	2.04586	2.22744	2.47789	3.37521	2.91506	2.3941	2.57746	3.55628	2.33138
ENSG00000196118	CCDC189	5.66714	6.40839	5.98666	4.827	5.6224	4.51572	5.73288	6.49806	4.98091	5.42145	4.85998	4.76038
ENSG00000185860	CCDC190	0.107134	0.107134	0.262324	0.107134	0.107134	0.107134	0.206055	0.0960791	0.0960791	0.0960791	0.232698	0.0960791
ENSG00000163617	CCDC191	1.42158	1.6205	1.24343	1.20419	1.58932	1.19291	1.47158	1.19387	1.41699	1.43958	1.12172	1.4323
ENSG00000230561	CCDC192	2.05124	1.26223	2.62591	1.59027	1.55222	0.857996	2.58107	0.960316	0.816353	1.65688	1.06285	3.183
ENSG00000269720	CCDC194	0.147083	0.183148	0.200599	0.121354	0.286688	0.318836	0.283779	0.126527	0.161632	0.144224	0.212597	0.224516
ENSG00000283428	CCDC195	0.112991	0.281069	0.112991	0.112991	0.112991	0.112991	0.202196	0.0918461	0.198753	0.20052	0.0918461	0.0918461
ENSG00000196553	CCDC196	0.288452	0.39266	0.255175	0.285964	0.169574	0.183778	0.366023	0.13286	0.194926	0.358694	0.13286	0.403614
ENSG00000175699	CCDC197	0.100893	0.152434	0.137653	0.100893	0.100893	0.100893	0.100623	0.149381	0.100623	0.141295	0.100623	0.100623
ENSG00000100557	CCDC198	0.235555	0.108882	0.643856	0.108882	0.108882	0.108882	0.283457	0.157663	0.0948882	0.113272	0.168817	0.265627
ENSG00000101997	CCDC22	11.4278	11.0703	11.6317	11.2591	12.4968	11.7929	11.5632	12.0511	10.8714	12.0944	11.208	12.2679
ENSG00000159214	CCDC24	11.0737	11.5716	11.0477	12.9466	10.8319	9.12146	10.8993	11.3756	12.6797	9.91576	10.9169	9.39242
ENSG00000147419	CCDC25	25.5447	27.8631	33.0064	31.5969	29.7592	27.3788	29.841	25.798	28.5095	30.9945	26.7871	30.7828
ENSG00000162592	CCDC27	0.250607	0.248329	0.241024	0.263617	0.233461	0.281736	0.226699	0.293835	0.226347	0.25509	0.252539	0.25748
ENSG00000024862	CCDC28A	10.5374	13.6927	10.7586	8.21501	9.78259	9.36621	11.1242	9.82267	10.1825	9.59483	11.0818	11.0535
ENSG00000160050	CCDC28B	50.9569	51.6607	46.6908	46.0236	45.6583	45.6569	46.3937	46.0164	50.0917	41.8457	48.9643	45.4959
ENSG00000151468	CCDC3	40.9289	40.2073	40.4281	47.9336	45.4104	45.253	45.6624	44.7863	43.4807	38.7993	36.2561	39.9085
ENSG00000186409	CCDC30	1.52309	1.83981	1.30584	1.27843	1.57806	1.58909	1.64502	1.61672	1.5791	1.68834	1.48709	1.09354
ENSG00000128891	CCDC32	16.1193	17.8124	18.3738	18.2999	13.1912	20.4252	20.4763	12.7149	14.6182	16.8978	19.271	19.1137
ENSG00000140481	CCDC33	0.545573	1.08454	0.450884	1.04468	1.28468	1.2137	1.60536	1.17902	1.34165	0.63842	0.511224	0.410949
ENSG00000109881	CCDC34	3.05329	4.42228	4.11307	3.41408	3.98117	3.23827	3.85509	4.73049	3.77088	3.54016	3.52525	2.41161
ENSG00000173421	CCDC36	0.103963	0.208486	0.103963	0.103963	0.124938	0.142371	0.156807	0.170686	0.0988398	0.0988398	0.0988398	0.166915
ENSG00000165972	CCDC38	0.218781	0.267671	0.168169	0.55412	0.198316	0.421758	0.246176	0.390111	0.176169	0.229089	0.153217	0.557591
ENSG00000284862	CCDC39	6.52492	7.46512	3.47474	2.99491	5.34268	4.07051	6.40835	3.99054	5.73843	3.07354	5.74641	4.31265
ENSG00000141519	CCDC40	6.24551	6.66961	7.41394	5.65905	6.87479	5.45275	5.68513	4.1515	8.74142	6.15295	6.0916	5.3021
ENSG00000161973	CCDC42	0.1	0.1	0.1	0.1	0.1	0.1	0.143286	0.1	0.156389	0.257008	0.1	0.1
ENSG00000180329	CCDC43	21.9883	21.838	23.4208	25.1163	23.9191	26.0791	23.8283	22.9107	25.1274	22.6721	21.3689	24.9216
ENSG00000108588	CCDC47	91.3126	93.6181	88.1808	97.4228	93.3065	90.0575	91.8423	86.5112	92.2788	95.8243	92.2306	95.7836
ENSG00000152492	CCDC50	33.5402	32.3175	35.7513	39.2297	37.4667	38.7424	33.4887	33.776	35.3791	38.3608	41.9363	38.9121
ENSG00000164051	CCDC51	14.7527	14.4079	14.0339	13.886	12.5581	14.0327	14.7473	13.8195	13.8561	13.9245	13.068	14.3775
ENSG00000138483	CCDC54	0.179706	0.179913	0.219999	0.236932	0.341232	0.114989	0.313734	0.30936	0.266258	0.140727	0.145797	0.147657
ENSG00000176155	CCDC57	15.8061	14.9433	16.1842	13.4602	14.4382	13.7736	15.519	14.4659	17.0162	14.2327	12.667	13.5125
ENSG00000160124	CCDC58	29.9363	35.4187	34.4226	35.747	35.2076	39.308	32.6349	36.206	36.8621	35.9166	32.764	30.8285
ENSG00000264311	CCDC58P1	0.1	0.1	0.1	0.1	0.1	0.1	0.1	0.1	0.1	0.1	0.1	0.237043
ENSG00000236944	CCDC58P2	0.1	0.47937	0.1	0.1	0.1	0.1	0.1	0.1	0.1	0.1	0.1	0.1
ENSG00000267076	CCDC58P3	0.0874632	0.0874632	0.238991	0.0874632	0.395734	0.253072	0.126651	0.126651	0.126651	0.126651	0.126651	0.324221
ENSG00000133773	CCDC59	19.8998	21.9075	21.3498	25.0929	24.1583	19.1601	20.3827	22.701	18.3986	19.6936	22.6571	23.8914
ENSG00000108091	CCDC6	16.5819	16.1335	16.1807	17.6998	16.4949	17.1027	17.5372	17.3578	16.9065	16.0638	16.4298	16.5985
ENSG00000183273	CCDC60	0.307018	0.319891	0.0993024	0.0993024	0.120367	0.17044	0.107004	0.302892	0.252979	0.188518	0.107004	0.107004
ENSG00000104983	CCDC61	3.86418	4.7275	3.68301	3.70963	4.68754	5.64684	4.95547	4.60092	3.80491	4.52391	4.51551	3.44404
ENSG00000130783	CCDC62	0.186395	0.286273	0.282671	0.182591	0.319887	0.514327	0.303237	0.194598	0.203122	0.458771	0.286413	0.350016
ENSG00000173093	CCDC63	0.103749	0.142599	0.180907	0.103749	0.103749	0.103749	0.0983679	0.138654	0.0983679	0.0983679	0.172044	0.136759
ENSG00000139537	CCDC65	2.44429	3.40128	2.51986	2.86586	1.60615	1.22702	1.51996	1.61738	2.27777	2.94796	2.85287	2.63177
ENSG00000180376	CCDC66	4.36516	5.04787	4.68037	5.67753	6.52592	6.4104	6.47003	5.1119	4.10947	5.22893	4.89318	7.38936
ENSG00000166510	CCDC68	2.84281	2.67769	3.0144	4.70844	4.56085	4.00389	3.84303	3.04621	3.54329	3.3831	3.42397	3.80235
ENSG00000198624	CCDC69	2.50182	3.0521	2.37879	2.86632	2.90476	2.96514	3.02518	2.74855	3.03203	2.36382	3.20024	2.4973
ENSG00000216937	CCDC7	0.707904	0.697069	0.483039	0.482815	0.677927	0.516245	0.591111	0.43402	0.729254	0.873538	0.684839	0.492111
ENSG00000123171	CCDC70	0.1	0.1	0.1	0.1	0.1	0.1	0.1	0.165167	0.1	0.1	0.1	0.1
ENSG00000177352	CCDC71	21.4244	18.9247	18.4479	19.9123	20.6639	19.5189	20.221	20.48	18.55	19.1791	18.9387	18.4911
ENSG00000253276	CCDC71L	5.57532	5.80622	5.40806	6.00984	6.30802	5.88294	5.57278	6.17072	5.99185	5.45784	5.66018	5.39407
ENSG00000186714	CCDC73	0.125924	0.133968	0.145238	0.124098	0.0944982	0.130411	0.109299	0.109299	0.125586	0.152894	0.109299	0.128878
ENSG00000163040	CCDC74A	0.977087	1.15173	1.66725	1.8201	1.76311	1.94307	1.85243	1.7343	1.77376	1.01468	1.61013	1.56796
ENSG00000152076	CCDC74B	2.06334	1.47225	1.141	2.26376	3.3689	1.99028	2.48961	2.47251	1.20347	1.41331	2.5405	2.0816
ENSG00000120647	CCDC77	7.94437	7.20147	7.49437	6.54532	8.3418	8.41057	9.68651	7.78605	6.96598	7.68687	6.69736	6.8997
ENSG00000162004	CCDC78	3.73294	2.2377	3.72481	3.83608	5.88384	3.09287	3.60098	3.13804	4.39076	2.84989	3.75999	4.29821
ENSG00000169515	CCDC8	26.4883	24.6882	25.8879	31.411	30.2584	30.2987	31.0135	28.9869	29.1491	25.7283	23.8975	25.2303
ENSG00000091986	CCDC80	260.337	252.618	263.431	396.064	379.519	378.653	336.662	366.83	352.379	293.217	257.308	244.858
ENSG00000149201	CCDC81	0.519196	0.79453	0.328965	0.533194	1.09777	0.699743	0.377926	0.598832	0.846915	0.931343	0.786568	0.859082
ENSG00000149231	CCDC82	14.6471	13.1889	12.3765	12.7194	11.6655	13.3767	12.5262	13.3827	13.4611	13.2717	13.3704	14.6222
ENSG00000150676	CCDC83	0.10173	0.10173	0.130304	0.10173	0.10173	0.10173	0.151461	0.0992735	0.0992735	0.0992735	0.0992735	0.0992735
ENSG00000186166	CCDC84	3.59982	4.43603	3.32231	3.53818	3.97955	3.97919	3.56093	3.63223	3.78598	3.82081	3.30013	4.19093
ENSG00000055813	CCDC85A	2.27022	2.86267	1.78276	2.40415	2.38347	2.32809	2.17593	1.84625	2.03307	3.18372	3.09426	3.41719
ENSG00000175602	CCDC85B	128.492	131.037	125.759	132.498	141.419	133.772	127.801	120.012	137.107	127.704	131.766	119.986
ENSG00000205476	CCDC85C	13.4565	11.2273	11.1043	15.3521	16.59	15.6168	14.7926	17.8165	14.1597	10.7326	10.5811	9.91392
ENSG00000110104	CCDC86	31.0367	31.0881	32.665	36.65	32.8281	35.4282	33.7596	34.1302	35.1896	31.8962	31.2883	30.3296
ENSG00000182791	CCDC87	0.710571	0.444576	0.565911	0.49285	0.533894	0.554378	0.736384	0.397792	0.627721	0.467432	0.424862	0.483155
ENSG00000115355	CCDC88A	16.4078	18.278	17.3082	20.33	14.5199	16.5867	14.8042	17.7072	15.4975	21.9866	18.8655	19.4124
ENSG00000168071	CCDC88B	2.93541	3.32574	2.58899	2.60309	2.96539	3.29092	2.97146	3.42026	2.87098	3.09429	2.9909	2.80007
ENSG00000015133	CCDC88C	3.86801	3.49477	3.33817	4.51555	4.0394	3.17771	4.40695	3.13554	3.33101	4.33274	3.89389	4.27218
ENSG00000179071	CCDC89	0.192184	0.146293	0.229983	0.144049	0.162343	0.183489	0.158703	0.170941	0.207194	0.160484	0.194416	0.137764
ENSG00000105321	CCDC9	49.5424	49.0623	51.6993	50.2726	45.7424	47.915	52.041	53.6196	50.329	49.0403	44.9287	50.2788
ENSG00000137500	CCDC90B	60.886	54.8655	57.9209	52.3064	49.5832	57.4499	50.5162	51.589	52.5337	62.9995	58.3186	59.8115
ENSG00000123106	CCDC91	14.4704	15.5247	14.2326	14.7009	16.1062	14.204	14.4808	16.2912	14.5395	15.7114	13.8222	14.844
ENSG00000119242	CCDC92	7.26303	5.68758	6.24476	7.48075	7.44818	7.96924	6.01614	6.74779	7.08611	6.52375	7.39099	9.2871
ENSG00000125633	CCDC93	12.9051	13.599	13.285	12.2115	13.0101	14.4372	14.5266	12.9537	13.0478	13.7575	13.6264	12.7183
ENSG00000105248	CCDC94	13.5052	12.3172	11.0227	15.0851	13.893	15.7342	13.358	13.2281	12.3238	15.9097	14.8098	12.0877
ENSG00000173013	CCDC96	4.12572	3.72167	3.36862	4.21532	3.95725	3.65581	4.23065	3.73455	3.91668	3.96825	3.15994	3.56412
ENSG00000142039	CCDC97	20.0844	18.346	19.8863	22.9001	22.2525	16.8337	19.1742	18.0938	18.9372	21.4595	24.6593	18.8466
ENSG00000188549	CCDC9B	19.9897	20.2664	21.8087	26.0376	24.708	21.2333	25.7468	25.9693	21.3489	18.2894	21.4101	20.3329
ENSG00000197651	CCER1	0.11938	0.1001	0.1001	0.1001	0.1001	0.1001	0.117941	0.100255	0.100255	0.100255	0.100255	0.100255
ENSG00000262484	CCER2	0.672263	0.925087	1.03631	0.126517	0.126517	0.153655	1.00397	0.469729	0.712164	0.0885479	0.235056	0.271552
ENSG00000204536	CCHCR1	0.921189	2.81707	1.2688	2.32757	2.33655	1.74637	2.23753	2.07072	1.73478	2.14247	1.17554	1.7248
ENSG00000185972	CCIN	0.537476	0.49814	0.396368	0.617857	0.556667	0.428738	0.505325	0.812533	0.35384	0.61301	0.444779	0.427409
ENSG00000187094	CCK	0.902107	1.17966	0.621813	1.20532	0.43283	0.520243	0.934914	0.424583	1.24524	0.833995	0.798092	0.379392
ENSG00000163394	CCKAR	0.0953012	0.126307	0.0953012	0.153228	0.123234	0.177275	0.109197	0.155848	0.109197	0.148034	0.109197	0.109197
ENSG00000110148	CCKBR	0.853122	0.988682	1.06305	0.751063	0.412262	0.414728	0.673386	0.914414	0.77594	0.656204	0.587302	1.02854
ENSG00000172156	CCL11	0.1	0.484453	0.1	0.1	0.1	0.1	0.1	0.1	0.1	0.1	0.1	0.1
ENSG00000276409	CCL14	0.0979232	0.105658	0.0979232	0.112548	0.0979232	0.17985	0.104468	0.104468	0.104468	0.134461	0.115287	0.104468
ENSG00000275152	CCL16	0.151756	0.155874	0.102871	0.148995	0.102871	0.165782	0.101145	0.101145	0.23615	0.13586	0.101145	0.196411
ENSG00000102970	CCL17	0.103687	0.103687	0.24655	0.103687	0.235679	0.103687	0.100243	0.100243	0.100243	0.100243	0.2591	0.263985
ENSG00000275385	CCL18	0.10169	0.10169	0.101692	0.10169	0.10169	0.166851	0.133887	0.140797	0.0992582	0.0992582	0.0992582	0.0992582
ENSG00000172724	CCL19	0.1	0.1	0.529222	0.1	0.1	0.1	0.1	0.1	0.1	0.1	0.1	0.1
ENSG00000108691	CCL2	40.4486	93.8634	37.3957	84.2609	81.279	86.559	83.4219	76.1667	75.3076	38.5824	38.0865	43.7544
ENSG00000115009	CCL20	0.861485	7.49368	1.26094	1.71456	1.00191	1.3027	3.29441	1.69725	0.853863	1.70449	0.833845	1.32901
ENSG00000137077	CCL21	0.1	0.1	0.1	0.1	0.1	0.1	0.1	0.1	0.231218	0.23339	0.1	0.1
ENSG00000102962	CCL22	0.20026	0.206904	0.278323	0.164309	0.120936	0.173637	0.20335	0.202237	0.12229	0.206742	0.184546	0.189068
ENSG00000274736	CCL23	0.1	0.1	0.1	0.389035	0.1	0.1	0.1	0.1	0.1	0.1	0.1	0.1
ENSG00000106178	CCL24	0.142166	0.578079	0.198642	0.214801	0.101221	0.101221	0.154167	0.165889	0.25096	0.155367	0.105556	0.289162
ENSG00000131142	CCL25	1.61963	2.0126	2.10283	1.11741	0.606881	0.612944	1.32654	1.74699	1.67991	1.11909	1.37867	0.614198
ENSG00000006606	CCL26	0.274653	0.278908	0.120768	0.120768	0.120768	0.120768	0.453219	0.27361	0.090395	0.243922	0.090395	0.090395
ENSG00000213927	CCL27	1.39802	1.03589	1.31241	1.90521	0.937459	1.74442	1.10529	1.04126	1.58622	2.26106	0.996134	2.47711
ENSG00000151882	CCL28	1.58651	1.27519	1.21441	1.78839	2.42062	2.10036	2.11881	1.82675	1.79259	1.9	1.10679	1.10491
ENSG00000277632	CCL3	0.0989048	0.110006	0.113988	0.0989048	0.0989048	0.0989048	0.102083	0.102083	0.102083	0.102728	0.102624	0.103338
ENSG00000276085	CCL3L1	0.176978	0.0915761	0.146054	0.27847	0.0915761	0.0915761	0.117448	0.117448	0.117448	0.186862	0.117448	0.117448
ENSG00000275302	CCL4	0.192496	1.30655	0.092263	0.092263	0.092263	0.092263	0.117778	0.117778	0.117778	0.589111	0.117778	0.117778
ENSG00000271503	CCL5	0.255399	0.871881	0.298431	0.0996843	0.207246	0.0996843	0.110764	0.516854	0.110764	0.22815	0.278107	0.272863
ENSG00000108688	CCL7	0.166343	0.632959	0.16799	0.54767	0.89887	0.583836	0.504862	0.431327	0.372476	0.380464	0.696797	0.13519
ENSG00000108700	CCL8	0.1	0.1	0.330272	0.1	0.1	0.1	0.1	0.1	0.1	0.1	0.1	0.1
ENSG00000136280	CCM2	44.4307	40.8825	43.7446	45.9576	44.3662	44.5806	45.4863	48.3865	43.6775	40.8679	44.6869	44.4958
ENSG00000101331	CCM2L	0.0993554	0.162844	0.0993554	0.119999	0.156771	0.0993554	0.12596	0.130605	0.103035	0.103035	0.103035	0.157188
ENSG00000133101	CCNA1	1.52468	1.86779	1.46476	0.948997	0.832337	0.683326	1.41473	1.67679	1.61861	1.07426	0.941699	0.79953
ENSG00000145386	CCNA2	1.18012	1.36269	1.30798	2.89125	3.05142	3.25614	1.4626	2.26504	1.79719	2.15332	1.80857	1.43156
ENSG00000134057	CCNB1	8.81101	8.19446	9.04297	13.6324	12.3903	12.912	9.48358	10.3737	10.6395	8.99763	11.9029	8.92891
ENSG00000100814	CCNB1IP1	24.1189	20.7298	23.0677	19.4441	23.2632	18.726	26.0224	25.0379	21.3076	18.2572	17.0154	24.5951
ENSG00000157456	CCNB2	0.978141	1.28306	0.675859	2.16426	3.1029	2.12475	1.1963	1.36577	1.0372	2.01725	1.6986	1.88926
ENSG00000147082	CCNB3	0.777027	0.246516	0.395731	1.42864	0.839686	0.289206	0.359475	0.45734	0.704601	0.334783	1.56426	0.234702
ENSG00000249616	CCNB3P1	0.237999	0.147387	0.101441	0.197455	0.101441	0.101441	0.102525	0.150985	0.102525	0.293757	0.102525	0.148784
ENSG00000112237	CCNC	39.9049	46.1985	44.532	50.15	42.6856	40.2532	38.5869	45.1928	39.8929	44.6712	49.2984	45.0577
ENSG00000110092	CCND1	295.924	294.608	310.865	308.232	270.992	291.833	298.648	273.374	300.182	320.647	311.06	287.238
ENSG00000118971	CCND2	103.147	96.4272	101.927	106.139	104.551	96.7976	101.27	100.96	107.011	90.9885	101.302	97.4077
ENSG00000112576	CCND3	57.2961	53.2399	56.5441	58.9871	57.7193	63.3187	57.7511	61.4708	62.0795	48.6914	51.6123	52.6879
ENSG00000224473	CCND3P1	0.599103	0.1	0.1	0.1	0.1	0.1	0.1	0.1	0.1	0.1	0.1	0.1
ENSG00000166946	CCNDBP1	43.9856	45.6458	44.9844	38.443	35.3153	36.7616	38.6857	39.5206	39.6259	44.6118	44.7274	46.6247
ENSG00000105173	CCNE1	4.97952	5.13777	4.74927	5.35838	6.43994	5.24786	4.62791	6.52512	4.76329	6.30286	5.03268	5.37395
ENSG00000175305	CCNE2	1.00383	0.965548	1.09521	1.30884	1.02299	0.98975	1.64823	0.662161	1.36883	1.27033	1.24131	0.445506
ENSG00000162063	CCNF	3.46699	2.8731	2.77376	3.2787	3.39621	3.6065	3.70685	3.02715	3.25817	2.84498	2.93647	3.10202
ENSG00000113328	CCNG1	150.517	134.271	147.197	132.521	121.349	139.66	121.954	158.082	127.881	139.779	134.152	139.647
ENSG00000138764	CCNG2	46.7892	46.0096	43.9216	36.0785	36.6105	35.5806	41.3111	42.3007	38.9095	38.5501	41.8231	38.687
ENSG00000258112	CCNG2P1	0.1	0.1	0.1	0.1	0.1	0.1	0.16475	0.1	0.1	0.1	0.1	0.1
ENSG00000134480	CCNH	38.1589	34.8248	33.0546	38.9648	35.1476	35.0326	33.7914	36.2916	39.605	33.5863	35.1925	33.1121
ENSG00000118816	CCNI	109.032	108.179	103.446	119.444	121.415	116.068	109.301	108.878	107.698	109.615	111.966	125.83
ENSG00000205089	CCNI2	0.715143	0.433774	0.350886	0.163263	0.235509	0.256426	0.254457	0.348398	0.274656	0.601143	0.32383	0.292318
ENSG00000107443	CCNJ	7.07077	6.49623	6.62609	6.42766	5.86175	6.56097	6.95518	6.71274	6.13285	6.37916	6.39084	6.47187
ENSG00000135083	CCNJL	19.03	18.0366	16.9983	16.292	13.6811	12.8885	17.2651	16.3897	15.9455	16.7489	16.3212	14.269
ENSG00000227491	CCNJP1	0.159615	0.100689	0.100689	0.100689	0.100689	0.100689	0.100299	0.162642	0.100299	0.100299	0.100299	0.100299
ENSG00000090061	CCNK	58.962	58.5961	63.2181	64.3584	61.0675	55.701	64.5393	57.9957	60.9484	63.4448	60.7449	61.0808
ENSG00000163660	CCNL1	28.2042	34.354	29.199	28.4306	30.742	30.0083	31.3152	26.8537	32.5553	29.2687	32.1881	30.8127
ENSG00000221978	CCNL2	161.189	163.204	171.434	145.472	161.086	151.292	167.303	164.246	175.063	143.242	149.527	153.128
ENSG00000248283	CCNL2P1	0.1	0.1	0.1	0.1	0.1	0.1	0.167525	0.182061	0.1	0.1	0.1	0.1
ENSG00000152669	CCNO	1.72269	1.98544	1.82857	1.08822	1.8407	1.20954	1.03744	1.45262	1.2411	1.77826	2.22724	1.917
ENSG00000262919	CCNQ	20.4081	22.1034	24.4007	22.7681	23.7667	22.1096	20.9037	20.4481	23.8767	23.2611	23.6108	23.6686
ENSG00000129315	CCNT1	9.42042	9.42946	7.93045	9.08005	8.42999	9.22309	8.49062	9.1344	8.77868	9.22073	8.41305	8.71736
ENSG00000082258	CCNT2	17.7059	13.409	12.8245	16.7838	16.7477	19.4696	16.3998	13.4386	14.7537	14.6757	19.1867	17.5925
ENSG00000108100	CCNY	63.6181	54.3211	64.5747	73.5799	63.188	63.2372	67.0492	75.929	74.3046	62.302	55.7232	53.6624
ENSG00000163249	CCNYL1	10.6745	11.1621	10.7667	13.8372	13.1206	13.2376	11.7981	11.5173	11.8009	12.3051	13.0685	12.5892
ENSG00000182632	CCNYL2	0.1	0.1	0.1	0.1	0.1	0.1	0.1	0.150261	0.1	0.141876	0.1	0.1
ENSG00000103540	CCP110	5.70882	4.134	4.10803	3.74636	5.10381	4.59904	4.59824	3.81161	3.83615	5.68301	4.25317	4.29221
ENSG00000260916	CCPG1	61.436	57.8788	54.2877	45.416	44.084	46.9557	53.3968	51.4116	62.2636	48.2094	56.9372	46.4759
ENSG00000163823	CCR1	0.332036	0.448709	0.335806	0.226496	0.221446	0.199121	0.227532	0.393688	0.293226	0.232715	0.246527	0.418989
ENSG00000184451	CCR10	2.57502	2.06747	2.66727	2.87913	4.28121	3.41516	2.38918	2.45169	3.58573	3.27097	2.35369	2.58454
ENSG00000238241	CCR12P	0.239235	0.170057	0.1	0.1	0.1	0.1	0.1	0.1	0.1	0.1	0.1	0.1
ENSG00000121807	CCR2	0.446061	0.284494	0.133237	0.159626	0.277702	0.152316	0.619578	0.191834	0.173684	0.177594	0.105725	0.300945
ENSG00000183625	CCR3	0.173208	0.208629	0.159276	0.193309	0.186961	0.212313	0.117175	0.171416	0.163974	0.286754	0.117175	0.354081
ENSG00000183813	CCR4	0.230058	0.113855	0.220683	0.202635	0.15765	0.113855	0.224935	0.125397	0.176125	0.16174	0.200851	0.145602
ENSG00000160791	CCR5	0.188442	0.128545	0.204974	0.127591	0.1799	0.108776	0.164092	0.23976	0.149845	0.216827	0.112958	0.0974934
ENSG00000112486	CCR6	0.1	0.137928	0.164095	0.1	0.1	0.1	0.1	0.1	0.1	0.1	0.1	0.1
ENSG00000126353	CCR7	0.316129	0.244601	0.219479	0.412596	0.157405	0.278554	0.261372	0.368982	0.244017	0.232948	0.133571	0.266909
ENSG00000179934	CCR8	0.102256	0.102256	0.142279	0.102256	0.102256	0.102256	0.0990655	0.0990655	0.0990655	0.0990655	0.172938	0.0990655
ENSG00000173585	CCR9	0.103908	0.129925	0.146685	0.103908	0.127364	0.127614	0.0989759	0.146925	0.0989759	0.118588	0.143294	0.144894
ENSG00000225415	CCRL1P1	0.100644	0.100644	0.154605	0.100644	0.100644	0.100644	0.157371	0.100277	0.100277	0.100277	0.100277	0.100277
ENSG00000121797	CCRL2	0.149367	0.368404	0.0957916	0.146998	0.0957916	0.0957916	0.109816	0.109816	0.265266	0.109816	0.154267	0.109816
ENSG00000173992	CCS	69.1404	70.5038	71.1094	60.7304	63.3184	65.2475	64.2044	66.9188	66.2037	65.6475	68.1418	73.3017
ENSG00000154429	CCSAP	4.22717	4.20732	3.82635	3.17817	3.88224	3.51932	3.80107	3.57762	3.36509	4.30982	4.37027	4.34374
ENSG00000184305	CCSER1	0.868564	1.31564	1.31108	1.59343	1.0502	1.49775	1.29318	1.51448	0.817096	0.911069	1.2659	1.33455
ENSG00000107771	CCSER2	21.8817	24.5135	21.0969	23.0086	21.5852	21.7356	23.7553	21.7091	21.9435	23.9648	23.1644	23.3545
ENSG00000166226	CCT2	174.563	179.112	182.703	211.399	198.148	218.453	183.615	184.58	188.754	195.219	195.267	208.466
ENSG00000163468	CCT3	223.569	238.63	236.169	258.087	258.77	253.299	245.43	245.114	243.113	241.499	238.41	240.408
ENSG00000115484	CCT4	115.162	111.294	109.43	128.383	122.212	125.204	126.65	115.642	116.383	117.1	113.691	115.476
ENSG00000225569	CCT4P2	0.1	0.1	0.136486	0.1	0.1	0.1	0.1	0.1	0.1	0.1	0.1	0.1
ENSG00000150753	CCT5	157.95	158.25	171.593	203.311	192.457	199.658	175.309	174.469	177.755	184.963	182.189	181.634
ENSG00000146731	CCT6A	139.487	140.942	138.815	153.736	151.242	151.717	143.817	144.945	140.499	146.838	140.697	155.593
ENSG00000132141	CCT6B	1.90914	1.72477	1.6365	1.05513	1.27897	2.10005	1.72825	2.1645	0.902684	1.70278	1.84763	2.34793
ENSG00000228409	CCT6P1	2.07697	1.90936	1.77112	1.30057	2.33804	1.96695	2.20946	1.30817	1.77612	1.95089	2.02989	2.24969
ENSG00000234585	CCT6P3	1.05635	1.04352	0.795538	1.03094	0.865985	0.669973	0.68252	0.860389	0.908303	0.798006	0.999868	1.5854
ENSG00000232610	CCT6P4	0.143317	0.1	0.1	0.1	0.138789	0.139253	0.1	0.1	0.1	0.1	0.1	0.1
ENSG00000135624	CCT7	443.272	437.134	427.467	523.434	510.166	497.648	483.085	471.667	485.712	453.58	449.876	435.069
ENSG00000217733	CCT7P1	0.0989642	0.0989642	0.129964	0.134858	0.0989642	0.0989642	0.102171	0.145777	0.102171	0.102171	0.102171	0.102171
ENSG00000249958	CCT7P2	0.1	0.1	0.1	0.1	0.1	0.1	0.1	0.1	0.1	0.141401	0.1	0.1
ENSG00000156261	CCT8	151.317	151.126	147.885	179.582	176.069	171.129	160.592	156.399	153.075	166.241	154.987	160.348
ENSG00000020219	CCT8L1P	0.127282	0.0948772	0.121448	0.155123	0.123953	0.0948772	0.14888	0.109099	0.109099	0.109099	0.109099	0.109099
ENSG00000226015	CCT8P1	0.402499	0.272328	0.311718	0.223212	0.216538	0.179046	0.434227	0.149879	0.141594	0.268808	0.348971	0.357288
ENSG00000122674	CCZ1	13.0364	11.3411	14.4001	18.5041	16.6058	13.4322	14.9393	15.2193	15.3455	14.4892	12.6487	15.9073
ENSG00000146574	CCZ1B	54.9804	56.4468	58.9534	60.8991	57.4341	61.2095	57.4333	58.1732	55.0926	56.1088	56.5864	58.1598
ENSG00000134256	CD101	1.81035	1.15459	2.08284	2.20545	2.74207	3.72347	1.85587	1.98132	3.12233	2.49483	2.86691	0.88416
ENSG00000156535	CD109	19.9798	20.3924	19.2275	15.8679	15.4936	15.5813	16.0715	16.3094	17.6325	21.6793	20.0586	21.488
ENSG00000170458	CD14	0.716208	0.794671	0.956521	0.378356	0.517236	0.488333	0.682033	0.592143	0.970151	0.696535	0.529517	0.472639
ENSG00000177697	CD151	591.902	568.666	607.241	570.222	591.052	582.904	592.744	587.566	607.254	591.979	564.209	548.219
ENSG00000117281	CD160	0.294482	0.140633	0.20814	0.122007	0.427971	0.35721	0.146435	0.56232	0.193576	0.374681	0.252915	0.106381
ENSG00000177575	CD163	0.438177	2.56309	1.05132	0.487843	0.633848	0.680449	1.62205	1.28258	1.17425	0.759521	0.48785	0.425254
ENSG00000177675	CD163L1	0.957944	0.58825	0.485711	0.635624	0.634345	1.16703	1.15165	0.663652	0.738473	0.550631	0.448408	0.55552
ENSG00000135535	CD164	233.112	222.796	217.611	216.023	209.175	212.808	213.043	221.746	206.601	222.017	225.193	231.727
ENSG00000174950	CD164L2	0.197187	0.131389	0.131389	0.131389	0.233633	0.131389	0.180004	0.085042	0.302468	0.11443	0.289052	0.142113
ENSG00000204936	CD177	0.1	0.1	0.1	0.1	0.1	0.1	0.225066	0.131002	0.412613	0.125863	0.1	0.1
ENSG00000134061	CD180	0.234764	0.120478	0.134622	0.240321	0.269141	0.20318	0.197433	0.20205	0.144742	0.189773	0.149697	0.211666
ENSG00000177455	CD19	0.127747	0.100058	0.100058	0.132507	0.100058	0.100058	0.100967	0.100967	0.100967	0.100967	0.100967	0.161209
ENSG00000158477	CD1A	0.106095	0.106095	0.138886	0.106095	0.106095	0.106095	0.147337	0.0964307	0.0964307	0.123042	0.0964307	0.126721
ENSG00000158481	CD1C	0.1	0.1	0.1	0.1	0.1	0.1	0.1	0.127549	0.1	0.1	0.125177	0.288146
ENSG00000158473	CD1D	0.813862	0.7141	0.814294	0.703493	0.852564	0.586064	0.617067	1.10621	0.621837	0.495369	0.481656	0.688424
ENSG00000116824	CD2	0.1	0.14398	0.136017	0.1	0.30775	0.179938	0.1	0.1	0.1	0.1	0.1	0.1
ENSG00000091972	CD200	130.113	134.014	131.533	132.655	131.051	126.681	130.734	133.963	129.116	131.101	133.392	133.351
ENSG00000163606	CD200R1	0.160856	0.112633	0.112633	0.112633	0.155757	0.149301	0.2692	0.157799	0.161812	0.0943321	0.0943321	0.107555
ENSG00000206531	CD200R1L	0.1	0.15136	0.1	0.1	0.1	0.1	0.1	0.1	0.1	0.1	0.1	0.1
ENSG00000116031	CD207	0.102909	0.168143	0.102909	0.102909	0.132639	0.102909	0.1277	0.13452	0.15505	0.0987594	0.0987594	0.0987594
ENSG00000090659	CD209	0.137774	0.107775	0.107775	0.140222	0.107775	0.179414	0.0959065	0.163129	0.16346	0.0959065	0.133681	0.147724
ENSG00000012124	CD22	0.896275	0.46131	1.15875	0.191932	1.01812	0.425518	0.623013	0.796453	0.52216	0.933794	0.858087	0.39452
ENSG00000150637	CD226	0.157764	0.138457	0.155225	0.132243	0.257483	0.154211	0.297008	0.098316	0.184043	0.195671	0.145945	0.158988
ENSG00000272398	CD24	90.9859	90.2263	93.8304	146.987	134.852	135.639	136.424	136.041	133.355	75.0271	76.6159	83.6033
ENSG00000122223	CD244	0.102309	0.102309	0.172858	0.102309	0.102309	0.102309	0.099286	0.099286	0.207625	0.099286	0.099286	0.099286
ENSG00000198821	CD247	0.318512	0.378522	0.244484	0.166532	0.160115	0.371868	0.328732	0.112274	0.399119	0.240208	0.217764	0.347017
ENSG00000174807	CD248	208.115	201.271	204.315	109.974	111.916	104.202	209.447	207.761	206.932	116.834	115.786	112.22
ENSG00000236500	CD24P1	0.1	0.1	0.1	0.1	0.1	1.71347	0.1	0.1	0.1	0.1	0.1	0.1
ENSG00000185275	CD24P4	0.1	0.1	0.738847	0.1	0.1	1.52021	0.1	0.1	0.1	0.1	0.1	0.1
ENSG00000139193	CD27	1.83742	2.41183	2.33013	0.731197	0.622957	0.546696	1.29884	1.6636	1.41223	1.80187	0.725833	0.987876
ENSG00000120217	CD274	26.4151	24.3	27.3525	18.4514	19.3862	22.3559	28.9999	29.2906	28.3073	16.8796	18.1792	18.9037
ENSG00000103855	CD276	181.99	173.944	176.196	149.469	154.306	156.012	178.904	180.903	173.768	150.72	154.369	154.029
ENSG00000178562	CD28	0.253068	0.208153	0.135769	0.202134	0.264322	0.168733	0.173296	0.138361	0.21872	0.261646	0.141451	0.28524
ENSG00000198087	CD2AP	18.3224	18.3959	16.5538	16.3009	16.318	16.7666	18.5514	17.3295	16.9662	17.0218	17.0939	17.1475
ENSG00000169217	CD2BP2	54.0881	53.2663	47.28	53.4192	50.9754	52.1924	52.383	54.6525	52.3715	54.064	51.3139	47.0768
ENSG00000167851	CD300A	0.940394	0.608755	0.405116	0.430621	0.199758	0.199758	0.895573	0.416096	0.37566	0.500401	0.248471	0.61127
ENSG00000167850	CD300C	0.512637	0.30053	0.22633	0.188288	0.134707	0.134707	0.334457	0.32418	0.485464	0.14132	0.114867	0.216067
ENSG00000186407	CD300E	0.174417	0.215271	0.143107	0.148386	0.165938	0.146743	0.11226	0.160335	0.158813	0.149752	0.154077	0.35028
ENSG00000178789	CD300LB	0.124856	0.100059	0.100059	0.146313	0.100059	0.100059	0.101149	0.131532	0.101149	0.101149	0.101149	0.129957
ENSG00000204345	CD300LD	0.17311	0.173092	0.110564	0.169941	0.222989	0.110564	0.0969535	0.351165	0.0969535	0.208715	0.139732	0.171899
ENSG00000186074	CD300LF	0.120424	0.120424	0.168107	0.120424	0.120424	0.120424	0.162235	0.0898838	0.0898838	0.240675	0.204805	0.0898838
ENSG00000161649	CD300LG	0.292714	0.275682	0.208808	0.167096	0.121073	0.0994713	0.107754	0.134675	0.150019	0.355531	0.305041	0.133269
ENSG00000241399	CD302	1.97518	1.76661	2.07598	2.62909	2.24684	2.17579	1.75402	1.73707	1.87686	2.72225	2.25208	2.44691
ENSG00000167775	CD320	84.0655	82.8367	83.7291	92.1299	86.7214	86.1647	88.1191	80.216	84.6166	83.8584	86.9955	80.3855
ENSG00000105383	CD33	0.116719	0.116719	0.116719	0.170048	0.166637	0.116719	0.139279	0.128306	0.0911857	0.24921	0.137549	0.122097
ENSG00000174059	CD34	0.292488	0.361703	0.318027	0.379103	0.374332	0.347831	0.738565	0.380287	0.278933	0.284486	0.267634	0.205942
ENSG00000135218	CD36	0.970279	0.396784	0.631694	0.53884	0.540896	0.498663	0.704474	0.400663	0.726218	0.419429	0.60017	0.925419
ENSG00000104894	CD37	1.95083	1.96843	2.24316	1.52739	1.54164	2.97234	1.72549	1.98945	1.88875	2.81511	1.86801	1.75142
ENSG00000004468	CD38	19.5577	20.0538	20.2834	14.966	14.5415	15.588	22.4473	15.4938	16.0827	14.8638	15.003	16.1417
ENSG00000167286	CD3D	0.101062	0.101062	0.101062	0.101062	0.142392	0.101062	0.099574	0.099574	0.121552	0.099574	0.099574	0.126066
ENSG00000198851	CD3E	0.1081	0.229361	0.1081	0.165637	0.1081	0.163067	0.174478	0.167681	0.328437	0.0974462	0.0974462	0.0974462
ENSG00000117877	CD3EAP	5.70598	5.90719	6.06244	6.037	5.5538	6.57092	6.48774	5.90371	5.87269	5.39013	6.82379	4.87742
ENSG00000160654	CD3G	0.149855	0.164071	0.151881	0.12239	0.166375	0.189409	0.12382	0.106001	0.173757	0.152679	0.261756	0.159675
ENSG00000010610	CD4	1.77733	1.88009	1.26954	1.27525	0.848695	1.06577	1.47242	1.15069	1.05073	1.42337	1.41525	1.32796
ENSG00000101017	CD40	10.6261	11.3761	10.1643	9.14804	7.97099	7.88805	9.69624	10.7532	11.6594	6.95477	8.15658	7.08646
ENSG00000102245	CD40LG	0.1	0.1	0.1	0.1	0.1	0.1	0.1	0.1	0.138745	0.1	0.1	0.1
ENSG00000026508	CD44	233.178	235.235	209.366	283.278	269.643	262.427	264.611	276.189	271.566	177.011	168.606	175.615
ENSG00000117335	CD46	76.6265	79.0515	77.8483	71.7928	72.6591	73.933	76.5488	75.4982	74.9987	72.9611	74.701	82.0868
ENSG00000196776	CD47	59.2514	57.9884	53.2537	57.4434	50.6647	56.2892	52.1367	54.2396	50.4141	64.396	62.0258	63.9602
ENSG00000117091	CD48	0.146368	0.1	0.1	0.1	0.161182	0.1	0.1	0.1	0.1	0.1	0.1	0.1
ENSG00000110448	CD5	0.146403	0.0980279	0.111539	0.128786	0.0980279	0.0980279	0.123561	0.104148	0.104148	0.104148	0.126193	0.104148
ENSG00000169442	CD52	0.754785	1.14394	0.22376	0.589124	1.1606	1.02185	0.930529	0.772375	1.58955	0.422993	1.03108	0.157997
ENSG00000143119	CD53	0.228616	0.283046	0.12486	0.12486	0.12486	0.12486	0.176034	0.194908	0.144168	0.209218	0.253228	0.0842164
ENSG00000196352	CD55	32.6457	28.9177	33.4201	31.1627	31.0303	33.7165	33.1099	38.9252	32.4671	27.2661	26.2225	28.9136
ENSG00000116815	CD58	17.6154	22.8336	17.5911	21.2933	22.5864	20.6222	21.0287	19.3087	22.2015	15.8939	17.84	23.7235
ENSG00000085063	CD59	1546.22	1554.47	1530.51	1172.59	1120.3	1124.46	1405.99	1315.98	1330.09	1347.81	1417.64	1427.58
ENSG00000073754	CD5L	0.0927231	0.155969	0.0927231	0.0927231	0.0927231	0.355999	0.115281	0.157564	0.115281	0.115281	0.115281	0.115281
ENSG00000013725	CD6	0.438504	0.360816	0.637192	0.381204	0.50599	0.132046	0.892323	0.270322	0.532758	0.511645	0.306091	0.140948
ENSG00000135404	CD63	1265.51	1223.8	1224.44	1164.16	1180.85	1144.23	1174.44	1175.33	1180.03	1218.16	1212.76	1243.53
ENSG00000129226	CD68	20.0099	19.2443	18.5384	16.9376	14.7946	16.655	16.9227	19.595	14.3376	15.3029	13.6997	15.9547
ENSG00000110848	CD69	0.17264	0.102925	0.102925	0.102925	0.102925	0.102925	0.161823	0.0984376	0.0984376	0.0984376	0.0984376	0.135863
ENSG00000173762	CD7	0.796029	0.438294	0.388591	0.382541	0.439039	0.393018	0.747384	0.537266	0.513362	0.405982	0.38934	0.45369
ENSG00000125726	CD70	0.290591	0.774765	0.508332	0.161847	0.328146	0.388897	0.324406	0.839515	0.309908	0.31693	0.239251	0.243345
ENSG00000137101	CD72	2.77643	1.27638	1.90945	1.63101	2.39674	1.86859	1.56759	2.79351	2.04076	1.72267	1.73566	2.07477
ENSG00000019582	CD74	105.648	106.676	100.364	40.4823	39.0444	35.6896	49.7785	50.552	49.3624	124.791	124.265	121.356
ENSG00000105369	CD79A	0.500369	0.71419	0.665491	0.408584	0.325703	0.528787	0.36159	0.348317	0.803439	0.504017	0.548029	0.727392
ENSG00000007312	CD79B	0.1	0.1	0.1	0.1	0.1	0.1	0.1	0.1	0.304292	0.1	0.1	0.1
ENSG00000121594	CD80	0.195179	0.0994612	0.116659	0.0994612	0.0994612	0.0994612	0.102199	0.102199	0.102199	0.102199	0.102199	0.192989
ENSG00000110651	CD81	562.904	513.559	565.048	561.917	535.85	548.641	570.802	563.331	572.587	545.974	504.029	514.486
ENSG00000085117	CD82	61.8976	58.8495	54.3233	63.7034	51.2214	55.933	65.2045	67.0676	62.0817	46.1965	48.1093	47.3674
ENSG00000112149	CD83	4.03772	4.67001	2.74758	6.18543	5.39485	5.34173	3.3426	3.61283	3.67663	6.04892	4.99634	6.09503
ENSG00000066294	CD84	0.123334	0.165454	0.130468	0.115237	0.113683	0.120372	0.102275	0.132169	0.119897	0.122613	0.169321	0.123481
ENSG00000114013	CD86	0.176142	0.0969161	0.263628	0.0969161	0.0969161	0.11504	0.10742	0.10742	0.153245	0.207553	0.10742	0.10742
ENSG00000153563	CD8A	0.151606	0.471495	0.206455	0.147611	0.196457	0.151077	0.272396	0.245138	0.0992742	0.296474	0.245451	0.140284
ENSG00000172116	CD8B	0.11726	0.103899	0.161864	0.103899	0.103899	0.103899	0.0983033	0.0983033	0.133991	0.187982	0.0983033	0.0983033
ENSG00000254126	CD8B2	0.0957279	0.125124	0.144827	0.15279	0.147914	0.104833	0.135035	0.125349	0.109281	0.109281	0.138544	0.124373
ENSG00000010278	CD9	149.866	142.375	145.369	171.203	162.126	152.053	150.822	145.05	139.365	171.94	174.718	173.065
ENSG00000125810	CD93	0.108983	0.149528	0.114237	0.108468	0.108073	0.100584	0.108311	0.100966	0.100966	0.108636	0.125906	0.143915
ENSG00000153283	CD96	2.89955	4.11877	3.82699	2.25633	2.07643	1.58842	3.57034	3.72934	3.60984	2.19066	2.09034	2.076
ENSG00000002586	CD99	1112.05	1006.26	1047.82	1101.4	1113.53	1144.73	1086.08	1217.1	1071.4	1123.19	1146.35	1074.6
ENSG00000102181	CD99L2	101.999	93.517	96.8497	89.1668	89.2128	88.7069	90.27	92.1245	86.4785	96.866	97.4705	94.8464
ENSG00000223773	CD99P1	10.6838	10.7211	10.1365	11.5508	9.25967	7.90366	13.6417	8.7722	11.4204	10.9977	8.9678	10.0434
ENSG00000158825	CDA	0.0926063	0.250248	0.296942	0.446217	0.0926063	0.0926063	0.116862	0.116862	0.116862	0.457141	0.234126	0.116862
ENSG00000102543	CDADC1	8.96186	10.125	12.0783	9.11903	9.49842	11.5157	8.87477	11.2302	9.00313	11.8923	9.17915	9.86855
ENSG00000140326	CDAN1	8.24653	7.44799	8.15481	8.06218	7.49792	8.65532	8.50414	8.84374	7.57507	7.84369	9.54279	6.70163
ENSG00000151465	CDC123	132.651	136.947	137.167	151.717	139.411	158.452	139.023	143.305	140.435	138.087	144.47	137.734
ENSG00000079335	CDC14A	2.58968	2.00533	1.94779	2.08511	1.90215	2.04122	1.74208	1.93633	1.58645	2.96359	2.20669	2.31866
ENSG00000081377	CDC14B	12.6761	13.0588	12.19	11.8901	10.6711	13.1058	11.606	10.8902	12.2832	12.9135	14.0286	13.3089
ENSG00000218305	CDC14C	0.221977	0.243821	0.215184	0.235426	0.246962	0.204675	0.209617	0.268239	0.225751	0.202523	0.30102	0.189277
ENSG00000130177	CDC16	39.6867	42.3119	42.1021	42.2383	42.9013	39.5269	41.8369	44.8172	41.8345	38.7296	40.4069	38.8319
ENSG00000117399	CDC20	0.718342	0.861809	1.25323	2.38943	2.18244	3.83175	1.56081	0.852465	1.35841	1.8846	1.23264	1.97508
ENSG00000164287	CDC20B	0.299597	0.196414	0.152649	0.218095	0.260234	0.315753	0.179216	0.264498	0.162212	0.174655	0.294366	0.407989
ENSG00000231007	CDC20P1	0.171682	0.32791	0.189549	0.242437	0.306726	0.306668	0.205388	0.224374	0.203242	0.450973	0.172148	0.267445
ENSG00000094880	CDC23	17.062	15.41	16.9473	17.6474	19.0976	18.6242	15.1757	16.27	18.4843	17.8258	17.7977	19.1235
ENSG00000164045	CDC25A	2.5921	1.50296	1.67601	2.67505	3.35433	3.36993	2.32762	2.35093	2.53988	2.21695	3.05419	1.72276
ENSG00000101224	CDC25B	19.5677	20.8887	18.6373	35.0439	34.4996	36.8528	25.349	28.225	28.1405	21.241	23.8133	19.8691
ENSG00000158402	CDC25C	0.433051	0.518992	0.527313	0.817958	0.521925	0.47686	0.529252	0.769385	0.504518	0.415616	0.458963	0.576199
ENSG00000176386	CDC26	39.1442	35.361	35.4392	38.591	38.5955	38.3253	34.732	33.3147	39.0733	35.3835	40.6101	38.5601
ENSG00000004897	CDC27	57.5655	58.0566	63.7286	54.9571	56.0171	53.2575	56.6048	54.218	57.0497	61.8858	60.0471	59.3696
ENSG00000233786	CDC27P1	1.01723	0.528493	0.654089	0.369662	0.461649	0.367193	0.308207	0.691193	0.580774	0.406104	0.441919	1.0937
ENSG00000237447	CDC27P2	0.134784	0.100071	0.1	0.1	0.100391	0.1	0.1	0.1	0.1	0.1	0.1	0.1
ENSG00000283005	CDC27P3	0.125178	0.178853	0.0964627	0.0964627	0.121727	0.122419	0.140656	0.148378	0.107069	0.107069	0.107069	0.107069
ENSG00000099804	CDC34	123.265	117.629	130.204	134.867	135.517	128.06	137.741	139.955	133.665	124.398	115.002	117.528
ENSG00000105401	CDC37	237.238	240.669	247.311	239.503	244.052	245.939	244.411	255.012	245.143	250.578	246.288	240.063
ENSG00000106993	CDC37L1	17.4117	16.9359	17.048	18.4918	15.7154	17.651	16.7927	15.6558	16.7335	18.9678	18.4451	18.8618
ENSG00000259982	CDC37P1	0.311517	0.399944	0.130529	0.257453	0.130529	0.52801	0.234528	0.177011	0.461598	0.140465	0.273603	0.540015
ENSG00000261089	CDC37P2	0.104587	0.104587	0.36737	0.440713	0.551603	0.104587	0.188097	0.616859	0.104403	0.42686	0.176979	0.104403
ENSG00000168438	CDC40	11.5117	11.289	10.471	11.0273	10.3701	10.5096	10.908	10.6452	10.6866	11.9865	10.8909	10.8225
ENSG00000070831	CDC42	177.538	186.215	184.019	201.975	192.742	197.009	194.034	200.749	181.471	189.531	195.005	190.835
ENSG00000143776	CDC42BPA	9.4055	10.4361	9.76148	9.56807	11.3132	9.98283	9.86789	10.0162	9.47191	11.563	9.97978	10.2065
ENSG00000198752	CDC42BPB	74.311	71.1302	71.6155	62.6555	68.614	70.8522	69.3819	70.4568	75.2707	71.2948	67.2581	66.5731
ENSG00000171219	CDC42BPG	1.5112	1.44225	1.36501	1.40275	1.0048	0.855382	1.03101	1.6173	1.18097	1.02733	0.911628	1.74306
ENSG00000128283	CDC42EP1	82.0082	77.6419	86.2579	103.589	105.71	99.6896	97.369	101.984	98.1601	81.9815	79.5176	81.3515
ENSG00000149798	CDC42EP2	10.0478	11.8231	10.5803	13.92	13.5662	15.105	12.0346	13.9485	14.4367	10.856	10.6672	11.5972
ENSG00000163171	CDC42EP3	52.4803	44.2872	46.1356	57.8316	54.9195	53.6973	60.2809	62.1966	52.832	47.8263	43.9466	40.9186
ENSG00000268992	CDC42EP3P1	0.210798	0.1	0.1	0.1	0.1	0.1	0.1	0.1	0.1	0.1	0.1	0.1
ENSG00000179604	CDC42EP4	12.5332	11.041	11.1584	13.4588	13.1788	12.2423	11.3526	12.0091	11.9238	12.6544	12.6008	11.3977
ENSG00000167617	CDC42EP5	20.9486	27.2466	16.0096	13.6146	20.9093	30.6217	17.0565	37.2373	17.131	22.7173	15.5172	28.9265
ENSG00000234933	CDC42P1	0.1	0.1	0.1	0.1	0.266198	0.269322	0.1	0.1	0.1	0.1	0.1	0.1
ENSG00000234844	CDC42P2	0.1	0.278995	0.1	0.1	0.726491	0.1	0.1	0.1	0.1	0.1	0.1	0.1
ENSG00000249965	CDC42P4	0.106994	0.283537	0.106994	0.106994	0.106994	0.106994	0.226935	0.0961592	0.0961592	0.224582	0.0961592	0.0961592
ENSG00000253439	CDC42P5	0.1	0.1	0.1	0.1	0.1	0.1	0.1	0.1	0.1	0.1	0.274598	0.1
ENSG00000237350	CDC42P6	0.0960405	0.241925	0.0960405	0.0960405	0.225932	0.0960405	0.274796	0.108078	0.108078	0.108078	0.108078	0.108078
ENSG00000197622	CDC42SE1	77.9899	87.3753	81.3813	74.4602	75.179	79.248	74.0772	79.8541	80.2222	84.6009	85.9567	83.9415
ENSG00000158985	CDC42SE2	9.65442	9.29873	9.59691	11.2044	10.4306	12.1887	10.2239	9.27205	9.5754	11.0404	10.32	12.1825
ENSG00000093009	CDC45	0.983777	0.739635	0.61747	1.62993	2.09088	2.4735	1.43153	0.90266	0.687406	1.33529	1.59843	1.21372
ENSG00000096401	CDC5L	9.27526	9.90296	10.3326	10.3949	10.042	9.74782	9.63446	10.3255	9.35608	10.6321	10.1879	10.0869
ENSG00000094804	CDC6	2.01103	0.908609	1.41373	2.90908	2.68017	3.64515	2.04123	1.86181	2.6142	2.0743	1.60627	1.51996
ENSG00000097046	CDC7	3.38073	3.09855	2.38233	3.46056	3.87489	3.63073	3.5047	2.74312	2.70739	3.66141	3.20653	3.40681
ENSG00000134371	CDC73	40.1849	41.1052	38.2836	44.4955	36.7798	44.4234	37.4398	36.4215	40.307	43.9312	42.6942	46.423
ENSG00000184661	CDCA2	1.07385	1.2274	1.20914	1.81667	1.6183	1.56132	1.61389	1.43166	1.38482	0.935501	0.8675	1.41997
ENSG00000111665	CDCA3	2.06481	2.63999	3.07469	2.64809	3.75146	3.8134	3.39283	2.56066	2.50711	3.20885	2.31304	2.95668
ENSG00000170779	CDCA4	6.22057	7.29764	6.67209	7.61663	7.56351	7.58027	6.97831	6.8528	7.53882	6.31811	8.01784	6.0066
ENSG00000229029	CDCA4P1	0.105552	0.257601	0.227294	0.105552	0.105552	0.241745	0.100425	0.100425	0.210824	0.100425	0.35184	0.233579
ENSG00000226289	CDCA4P3	0.1	0.1	0.1	0.1	0.1	0.1	0.1	0.1	0.1	0.1	0.224087	0.1
ENSG00000234219	CDCA4P4	0.100569	0.218633	0.100569	0.100569	0.100569	0.100569	0.210471	0.101013	0.101013	0.101013	0.101013	0.101013
ENSG00000146670	CDCA5	1.65344	1.54907	1.99892	3.59645	4.09201	3.405	2.10795	2.13894	2.26728	3.17684	2.32356	2.73545
ENSG00000144354	CDCA7	1.17774	1.11569	1.38646	1.75205	2.15431	2.64949	1.1391	1.94597	1.91535	1.26329	1.82297	1.5977
ENSG00000164649	CDCA7L	8.40897	7.57786	9.59626	13.2098	13.973	14.0614	13.6444	12.6769	7.78328	10.5323	10.6655	9.16883
ENSG00000134690	CDCA8	0.607121	0.668253	0.597785	1.54113	1.24214	1.66493	0.94079	0.731423	0.564852	1.299	1.02698	1.16416
ENSG00000163814	CDCP1	33.5729	31.5064	33.492	10.3327	7.93105	8.41864	25.3306	27.3626	25.5144	13.1155	12.3001	12.3345
ENSG00000157211	CDCP2	0.1	0.1	0.1	0.1	0.1	0.1	0.1	0.142797	0.1	0.135763	0.1	0.1
ENSG00000039068	CDH1	2.80955	2.7285	2.29905	0.849207	1.65678	0.974069	1.30255	2.09716	2.09586	1.04252	1.275	2.90504
ENSG00000040731	CDH10	5.78	5.08354	6.10313	3.91803	2.93491	3.77764	4.12884	5.49302	4.21564	4.60923	4.8418	5.17309
ENSG00000140937	CDH11	312.609	298.975	286.762	314.567	303.154	322.211	337.739	338.765	347.495	262.747	258.223	236.867
ENSG00000154162	CDH12	0.149731	0.114102	0.172343	0.114102	0.177935	0.114102	0.113605	0.111962	0.113118	0.182223	0.116278	0.28003
ENSG00000254335	CDH12P1	0.1	0.1	0.1	0.1	0.1	0.1	0.1	0.201717	0.1	0.1	0.1	0.1
ENSG00000249230	CDH12P2	0.0859167	0.0859167	1.56109	1.95279	0.0859167	2.25944	1.34264	0.139741	4.88141	0.139741	0.139741	0.139741
ENSG00000253492	CDH12P3	0.1	0.1	0.1	0.1	0.1	0.1	0.1	0.201717	0.1	0.1	0.1	0.1
ENSG00000140945	CDH13	14.9842	9.58315	14.723	2.73771	2.66879	2.7191	13.0168	10.8182	14.0446	3.04561	2.49853	3.83804
ENSG00000129910	CDH15	0.639626	1.0922	0.588194	0.80634	0.693648	0.603383	0.899524	1.04178	0.838562	0.565829	0.536311	0.573834
ENSG00000166589	CDH16	0.103071	0.103071	0.103071	0.103071	0.146968	0.131601	0.0985997	0.0985997	0.123108	0.150114	0.0985997	0.128102
ENSG00000079112	CDH17	0.145946	0.349636	0.457597	0.38973	0.165313	0.145946	0.444187	0.438418	0.204566	0.185042	0.174138	0.285915
ENSG00000145526	CDH18	0.289897	0.400914	0.163712	0.55276	0.381855	0.155	0.236502	0.554505	0.317915	0.301084	0.268977	0.146031
ENSG00000071991	CDH19	8.49229	6.68163	6.7978	2.73571	2.7124	4.5822	4.02953	4.12239	4.29637	7.88272	7.001	9.68808
ENSG00000170558	CDH2	101.188	104.115	104.904	93.7118	89.9345	84.8175	92.9178	95.8823	94.0561	111.462	106.536	112.117
ENSG00000101542	CDH20	1.32446	1.40829	1.15486	0.849347	0.728488	0.81049	0.954494	1.30931	0.739119	1.10609	1.13082	0.886796
ENSG00000149654	CDH22	0.202507	0.19463	0.171345	0.225964	0.246272	0.167261	0.154581	0.187731	0.199915	0.190766	0.175464	0.264578
ENSG00000107736	CDH23	3.67701	3.45551	3.68188	2.05806	2.29846	2.22657	3.13162	3.32932	2.94357	1.80004	1.7602	2.37569
ENSG00000139880	CDH24	9.74919	10.0973	10.4721	10.4996	10.4543	10.58	11.2305	10.6997	11.0671	9.48439	9.24651	9.31796
ENSG00000124215	CDH26	0.331013	0.636318	0.913758	0.575032	0.321395	0.359402	0.670978	0.572578	0.508544	0.604482	0.33043	0.45156
ENSG00000062038	CDH3	6.97812	8.78777	8.81397	10.5854	10.2234	10.15	8.732	8.78348	10.7141	10.2046	10.529	9.03074
ENSG00000179242	CDH4	6.55784	6.75855	6.93754	10.3857	9.89996	10.181	7.7967	6.71646	7.82641	7.90584	7.87116	7.21362
ENSG00000179776	CDH5	0.375647	0.436456	0.627041	1.75673	1.67857	1.45287	1.69225	1.51616	0.914943	0.434765	0.391356	0.570394
ENSG00000113361	CDH6	28.314	26.7401	26.8586	34.3335	33.5155	34.4416	28.2074	28.0688	31.8406	28.4403	29.1849	26.8007
ENSG00000081138	CDH7	1.11004	1.49818	1.20568	0.932167	1.1746	1.34019	2.1152	1.12392	1.47644	0.957572	0.87573	0.816264
ENSG00000150394	CDH8	12.6118	13.9441	11.9094	16.598	16.0877	15.6148	15.4696	13.9239	14.0598	11.9549	10.7944	13.3937
ENSG00000113100	CDH9	0.521855	0.13128	0.13128	0.13128	0.13128	0.516209	0.277632	0.141053	0.308424	0.0800863	0.404763	0.292483
ENSG00000148600	CDHR1	0.371426	0.316794	0.36853	0.20269	0.366627	0.173659	0.379812	0.30178	0.244174	0.358878	0.254529	0.374381
ENSG00000074276	CDHR2	2.38131	1.03414	0.728874	0.902209	0.66096	0.715064	0.756088	1.43903	0.89623	0.652289	1.08475	0.960164
ENSG00000128536	CDHR3	4.16682	2.71899	3.88051	2.74488	2.97139	3.49682	2.81369	2.82578	3.15041	2.94056	4.69848	3.93554
ENSG00000187492	CDHR4	0.238746	0.156599	0.262343	0.181519	0.153847	0.128346	0.167954	0.258463	0.215885	0.1347	0.193517	0.202505
ENSG00000099834	CDHR5	0.494144	0.10618	0.192499	0.2072	0.10618	0.156001	0.176379	0.100927	0.292419	0.100927	0.443598	0.152293
ENSG00000089486	CDIP1	45.8977	43.4118	43.8092	37.7371	32.5489	38.5155	46.1904	41.3604	41.0332	40.6857	35.2327	32.8737
ENSG00000103502	CDIPT	149.475	144.69	146.858	138.12	139.647	138.591	144.336	142.445	139.205	147.504	143.89	140.852
ENSG00000170312	CDK1	0.544784	0.880248	0.512191	2.03722	2.55934	2.3269	0.645884	0.895053	1.18072	1.18574	1.16405	1.70116
ENSG00000185324	CDK10	50.8146	57.1092	56.3087	53.6393	62.4187	51.7305	54.2713	56.349	54.2418	51.3018	56.8779	60.0021
ENSG00000008128	CDK11A	22.6881	24.3662	23.1779	23.7484	24.6949	25.7311	23.9939	22.6094	23.4492	24.1056	25.5804	25.7241
ENSG00000248333	CDK11B	30.7816	33.1522	33.386	34.8599	33.7589	33.0634	30.9786	34.424	32.5959	32.882	32.2422	32.3539
ENSG00000167258	CDK12	21.3712	21.5632	20.8594	20.1002	21.4789	20.1145	19.5907	20.4547	21.0067	22.4184	21.2295	21.7713
ENSG00000065883	CDK13	17.8021	18.4153	16.2056	17.2417	16.9894	16.9361	16.2132	18.1082	16.6911	17.4348	17.5457	17.6864
ENSG00000058091	CDK14	8.97036	10.0348	9.60518	11.9181	10.4811	11.5987	11.1895	10.0109	9.88291	8.67435	10.2166	9.35448
ENSG00000138395	CDK15	4.234	2.72703	4.53401	2.62264	2.42591	4.70491	3.66629	5.2936	4.39694	2.84263	3.58213	2.08694
ENSG00000102225	CDK16	199.653	194.305	199.836	123.366	118.294	129.623	137.15	155.289	162.514	157.954	153.705	142.726
ENSG00000059758	CDK17	31.6911	31.91	33.3229	27.9028	26.3479	26.4257	31.123	33.6232	31.5526	25.8704	28.0601	24.8244
ENSG00000117266	CDK18	22.1923	26.2232	22.1307	15.8141	20.2525	18.8582	17.7531	19.3095	20.3067	24.6699	26.7883	22.9851
ENSG00000155111	CDK19	10.1784	8.91612	9.53093	10.3139	7.58191	10.568	7.76616	9.94817	9.44702	9.31422	9.94465	10.1857
ENSG00000123374	CDK2	26.7611	24.4092	29.4	32.4715	27.1422	31.4048	28.0778	34.4294	26.2984	28.7417	30.7802	24.851
ENSG00000156345	CDK20	7.00333	8.228	7.17028	7.62523	9.66989	7.31945	5.81142	6.68746	7.83257	7.31266	8.72457	9.1965
ENSG00000111328	CDK2AP1	193.804	187.008	194.161	177.103	174.145	166.1	194.06	186.627	183.069	183.183	172.654	192.397
ENSG00000167797	CDK2AP2	66.406	65.5132	72.7788	80.3351	79.7988	76.535	76.9539	73.147	68.1141	75.8051	68.4827	69.4087
ENSG00000278647	CDK2AP2P1	0.1	0.1	0.1	0.1	0.1	0.1	0.1	0.1	0.1	0.449452	0.1	0.1
ENSG00000237451	CDK2AP2P2	0.149199	0.703205	0.149199	0.149199	0.149199	0.149199	0.265712	0.293113	0.260292	0.0765923	0.84582	0.0765923
ENSG00000250506	CDK3	5.21917	3.3156	4.04173	2.89695	2.58392	3.99954	3.18035	3.38805	5.54271	3.84938	2.85938	4.23695
ENSG00000135446	CDK4	142.64	150.354	143.158	156.96	147.184	159.635	160.585	152.159	148.787	147.521	144.984	135.004
ENSG00000225036	CDK4P1	0.127048	0.127048	0.213502	0.127048	0.396513	0.313771	0.370445	0.166869	0.149812	0.297446	0.161488	0.16447
ENSG00000164885	CDK5	39.4084	37.3288	37.6407	30.7274	32.2723	31.2556	37.6393	37.6547	34.6435	32.8545	31.5544	33.6558
ENSG00000176749	CDK5R1	2.33754	1.71314	1.82358	1.75189	1.58044	1.78081	1.86115	1.8532	2.06613	1.4463	1.65491	2.10801
ENSG00000171450	CDK5R2	0.470199	0.496682	0.626632	0.22194	0.245116	0.246302	0.572588	0.605103	0.545811	0.179539	0.284175	0.29118
ENSG00000101391	CDK5RAP1	13.8665	17.4144	15.0174	14.2787	15.5544	16.7342	15.0197	15.6167	16.0285	18.2724	15.0825	13.5626
ENSG00000136861	CDK5RAP2	21.6768	23.814	21.8963	25.4511	23.4265	25.1384	23.5032	20.1437	23.3465	25.7016	24.6354	22.6019
ENSG00000108465	CDK5RAP3	74.5154	81.8167	86.2668	82.8222	82.8555	86.0144	79.9743	73.0777	80.4632	80.6547	90.8883	90.6502
ENSG00000105810	CDK6	12.7353	11.0391	10.7119	11.0079	11.816	11.3394	12.5298	10.677	11.9691	12.0019	10.5736	10.9737
ENSG00000134058	CDK7	13.158	12.7705	7.26347	3.66564	7.3896	8.27329	6.84229	12.2011	5.25361	18.6783	6.62882	6.32664
ENSG00000213194	CDK7P1	0.1	0.1	0.1	0.1	0.1	0.1	0.1	0.1	0.1	0.1	0.1	0.227402
ENSG00000132964	CDK8	18.2573	17.7391	16.1486	15.0384	14.4586	14.8142	15.6381	16.9863	15.4052	17.1915	15.9229	18.2398
ENSG00000227368	CDK8P2	0.1	0.1	0.1	0.1	0.1	0.1	0.1	0.1	0.40274	0.1	0.1	0.1
ENSG00000136807	CDK9	75.4009	80.3379	79.2974	81.8177	80.6969	87.847	82.9236	76.71	80.7412	75.2334	83.7672	83.791
ENSG00000145996	CDKAL1	4.09699	4.57366	3.35467	4.46006	4.51948	4.5039	4.29131	3.87139	3.33346	4.61772	4.48051	5.469
ENSG00000100490	CDKL1	2.99859	3.27663	4.01871	1.58824	2.46503	4.17049	2.31329	4.16163	3.64948	3.24957	3.12123	2.47577
ENSG00000138769	CDKL2	0.78861	0.614211	0.564265	0.41696	0.647017	0.404502	0.563068	0.553023	0.378701	0.691299	0.821381	0.628384
ENSG00000006837	CDKL3	2.38083	3.71577	2.70124	2.84656	2.19063	4.12557	2.91557	3.25346	3.54188	2.10644	2.74726	3.43036
ENSG00000205111	CDKL4	0.361009	0.19312	0.147401	0.152161	0.150151	0.290752	0.19161	0.198683	0.545327	0.177362	0.15402	0.145987
ENSG00000008086	CDKL5	2.16166	1.8726	1.62846	1.38734	1.60741	1.40745	1.69994	1.952	1.43874	1.69948	1.7537	1.94367
ENSG00000124762	CDKN1A	1273.37	1325.3	1269.97	1101.86	1109.76	1109.15	1165.78	1204	1160.26	1212.15	1187.34	1137.8
ENSG00000111276	CDKN1B	31.5905	31.6036	29.9415	39.5437	40.3369	41.2466	33.7927	34.622	35.1829	37.0303	34.7257	31.8941
ENSG00000129757	CDKN1C	5.74557	4.8634	4.70083	15.9095	14.6237	13.6079	8.95914	9.64877	10.5893	4.7147	7.58329	7.67938
ENSG00000147889	CDKN2A	385.141	410.79	409.665	288.135	297.212	279.459	343.26	326.774	372.193	337.44	368.389	353.516
ENSG00000168564	CDKN2AIP	7.54428	8.119	8.19431	8.35885	8.22416	7.54082	7.17912	6.89282	9.01222	7.55911	9.42196	8.43362
ENSG00000237190	CDKN2AIPNL	27.527	30.3861	29.4742	33.6565	32.8127	29.9317	31.2787	32.7606	27.9797	29.6641	27.4917	28.5988
ENSG00000147883	CDKN2B	76.5842	86.7738	75.4682	52.7677	54.8487	54.789	69.7667	73.155	67.8952	64.1653	63.1631	62.1106
ENSG00000123080	CDKN2C	1.38689	1.17221	1.22169	2.42666	2.1027	2.47527	1.54844	1.36522	1.51027	1.78886	2.51625	1.70227
ENSG00000129355	CDKN2D	10.425	10.2748	11.6291	13.5306	11.8071	11.8524	12.1059	11.7825	10.9501	13.0427	10.5212	9.83927
ENSG00000100526	CDKN3	3.26773	1.72142	1.73497	4.59894	6.01441	5.13665	3.90663	2.86036	1.86138	3.22802	3.91855	4.18755
ENSG00000185267	CDNF	1.17599	1.21385	1.44088	1.01506	1.08008	1.34393	1.71955	1.18488	0.907544	0.819248	1.02244	1.65597
ENSG00000129596	CDO1	5.68661	5.84791	6.00972	9.0869	7.75312	8.4962	6.98274	7.79308	10.0303	5.27031	7.08599	6.35367
ENSG00000064309	CDON	6.17854	6.09939	5.84186	8.1088	9.29194	8.42817	5.51483	6.42623	6.37679	9.06575	8.86182	8.36981
ENSG00000205643	CDPF1	12.673	11.8607	11.8295	11.0544	12.7597	14.4594	15.1742	13.3595	12.1574	10.2754	10.7924	11.7483
ENSG00000140743	CDR2	41.6007	40.2205	40.4789	36.6953	34.4854	37.7082	37.9252	43.9367	38.8259	41.0244	41.5997	34.7898
ENSG00000109089	CDR2L	21.8027	18.1695	21.3459	17.4791	16.9226	15.4137	22.0983	22.6843	22.191	18.265	15.8608	15.6034
ENSG00000241322	CDRT1	0.19926	0.362299	0.507149	0.172626	0.267283	0.779451	0.177927	0.381745	0.499953	0.583846	0.461347	0.146503
ENSG00000223510	CDRT15	0.101616	0.341506	0.295497	0.329177	0.697473	0.317693	0.5061	0.425777	0.396042	0.242342	0.112155	0.266468
ENSG00000214819	CDRT15L2	0.172191	0.1	0.218182	0.1	0.1	0.231662	0.1	0.1	0.1	0.1	0.1	0.1
ENSG00000141028	CDRT15P1	0.107579	1.0439	0.742726	0.269036	0.536985	0.815647	0.268422	0.658633	0.961126	1.00622	0.464076	0.111253
ENSG00000239704	CDRT4	0.599937	0.641275	0.927673	0.106197	0.106197	0.367328	0.28492	0.354864	0.10732	0.847327	0.430799	0.302956
ENSG00000163624	CDS1	2.37578	2.30272	2.66305	1.7156	1.50936	1.62407	1.91412	1.85897	1.72098	2.26404	2.01317	2.34844
ENSG00000101290	CDS2	22.2644	21.1472	21.6241	17.5013	18.2368	19.2473	19.1184	19.068	18.518	24.8622	22.1097	22.4622
ENSG00000167513	CDT1	1.77172	1.15077	0.81542	2.20329	1.80534	1.70937	1.66098	2.05247	1.30872	1.26711	1.17905	1.49435
ENSG00000091527	CDV3	173.702	180.008	167.908	187.979	166.944	178.674	175.242	170.971	169.56	190.197	188.245	196.233
ENSG00000176243	CDV3P1	0.1	0.1	0.1	0.1	0.1	0.1	0.1	0.1	0.1	0.1	0.1	0.215904
ENSG00000113722	CDX1	0.104303	0.104303	0.137801	0.104303	0.104303	0.104303	0.124116	0.161482	0.097691	0.097691	0.097691	0.097691
ENSG00000165556	CDX2	0.215927	0.0969915	0.0969915	0.0969915	0.0969915	0.0969915	0.106037	0.106037	0.124633	0.106037	0.106037	0.106037
ENSG00000225609	CDY20P	0.1	0.1	0.1	0.1	0.1	0.1	0.1	0.1	0.1	0.1	0.1	0.1
ENSG00000229138	CDY6P	0.1	0.1	0.1	0.1	0.1	0.1	0.1	0.1	0.1	0.1	0.154196	0.1
ENSG00000224033	CDY8P	0.1	0.1	0.1	0.1	0.1	0.1	0.1	0.1	0.1	0.1	0.1	0.1
ENSG00000153046	CDYL	24.8967	23.0937	26.0389	24.9266	24.377	21.6999	24.9278	26.0126	23.8464	24.9235	20.5871	24.6816
ENSG00000166446	CDYL2	4.86289	6.31307	5.41238	6.31583	5.55191	6.61403	6.10421	6.33095	6.10935	5.28553	4.75678	6.70788
ENSG00000224039	CDYLP1	0.1	0.1	0.1	0.1	0.1	0.1	0.120145	0.1	0.1	0.1	0.1	0.1
ENSG00000079385	CEACAM1	0.926271	0.801242	1.01296	0.82862	1.20207	0.385713	0.526129	1.01824	0.517339	1.40938	0.993548	1.0201
ENSG00000213892	CEACAM16	0.100505	0.100505	0.100505	0.100505	0.136612	0.100505	0.100162	0.100162	0.100162	0.100162	0.139073	0.100162
ENSG00000186567	CEACAM19	16.8572	19.0706	18.6522	17.379	17.2992	14.9743	16.7672	15.9831	18.7545	17.713	18.5083	15.9148
ENSG00000273777	CEACAM20	0.108267	0.161386	0.108267	0.158723	0.108267	0.140288	0.0967895	0.275866	0.157005	0.0967895	0.0967895	0.133692
ENSG00000007129	CEACAM21	0.100861	0.219369	0.493138	0.231561	0.100861	0.18152	0.106975	0.356168	0.106975	0.31311	0.106975	0.313159
ENSG00000230666	CEACAM22P	0.1	0.1	0.344546	0.1	0.1	0.1	0.1	0.1	0.1	0.1	0.1	0.1
ENSG00000170956	CEACAM3	0.1	0.1	0.1	0.1	0.1	0.1	0.1	0.197648	0.1	0.1	0.191473	0.1
ENSG00000105352	CEACAM4	0.271409	0.457991	0.1	0.1	0.1	0.1	0.1	0.1	0.1	0.1	0.1	0.1
ENSG00000105388	CEACAM5	0.135121	0.100372	0.214734	0.115137	0.100372	0.100372	0.102015	0.123082	0.133682	0.102015	0.102015	0.185241
ENSG00000086548	CEACAM6	0.126119	0.324593	0.126119	0.126119	0.126119	0.152075	0.196128	0.123489	0.329426	0.133578	0.120008	0.140321
ENSG00000124469	CEACAM8	0.188685	0.102787	0.130349	0.102787	0.102787	0.226891	0.181234	0.130493	0.100392	0.100392	0.127931	0.195266
ENSG00000241104	CEACAMP10	0.1	0.1	0.1	0.1	0.1	0.1	0.1	0.1	0.1	0.1	0.1	0.529199
ENSG00000231561	CEACAMP5	0.1	0.181694	0.1	0.177482	0.1	0.1	0.1	0.1	0.1	0.1	0.1	0.1
ENSG00000245848	CEBPA	0.999471	0.787118	0.604262	1.08072	0.989994	0.983046	0.902096	0.730379	1.06741	0.79227	0.888423	0.697022
ENSG00000172216	CEBPB	23.8334	21.1568	22.9098	31.5271	32.9507	29.2791	29.9011	32.0552	29.2359	19.1874	19.5194	19.0592
ENSG00000221869	CEBPD	143.482	151.448	140.697	171.918	183.74	166.177	158.195	156.489	146.637	145.249	164.558	154.102
ENSG00000092067	CEBPE	0.224384	0.304641	0.155688	0.175099	0.287706	0.243556	0.131719	0.254532	0.18831	0.131719	0.320811	0.340964
ENSG00000153879	CEBPG	12.2202	10.3202	11.0203	12.2877	12.84	12.9779	12.8446	13.1961	13.2404	10.327	11.3686	9.89113
ENSG00000115816	CEBPZ	15.6252	16.9203	15.9477	18.5551	19.151	18.9964	18.0472	18.2444	16.3837	16.4476	15.736	18.7529
ENSG00000218739	CEBPZOS	20.927	19.7993	19.7374	24.286	25.6214	25.045	21.3072	21.727	20.7146	21.5312	24.2327	25.3575
ENSG00000099954	CECR2	1.86384	2.20499	2.03564	1.94781	2.36277	2.0857	1.90111	2.08638	1.78983	2.27945	2.30853	2.53467
ENSG00000237438	CECR7	2.3394	1.53501	1.29981	3.24115	0.369381	3.06647	1.54875	2.12336	4.08065	2.26436	2.26359	1.34878
ENSG00000170835	CEL	2.76974	2.76766	2.396	1.91778	1.70026	1.87239	2.04405	1.98161	2.67878	2.32503	2.04675	2.45324
ENSG00000139610	CELA1	0.1	0.1	0.1	0.1	0.1	0.1	0.169057	0.1	0.1	0.1	0.1	0.1
ENSG00000142615	CELA2A	0.61379	0.345524	0.411049	0.275154	0.336113	0.0839045	0.134367	0.335382	0.710965	0.151916	0.684166	0.134367
ENSG00000215704	CELA2B	0.114862	0.114862	0.636536	0.470796	0.75849	0.446112	0.179739	0.101109	1.1306	0.332189	1.1703	0.193002
ENSG00000142789	CELA3A	0.107623	0.357519	0.107623	0.107623	0.107623	0.107623	0.166665	0.234356	0.0947606	0.167166	0.0947606	0.0947606
ENSG00000219073	CELA3B	0.680119	0.85436	0.507182	0.349701	0.632849	0.553387	0.869711	1.15649	0.438508	0.424898	0.474931	0.48486
ENSG00000149187	CELF1	20.3368	22.0055	25.307	27.4824	23.9112	24.5546	24.0466	23.5713	25.4339	24.2913	21.8696	22.7968
ENSG00000048740	CELF2	34.0632	30.4899	31.4645	29.402	28.6125	32.0401	29.5315	29.3366	28.3715	37.4837	34.3888	35.1042
ENSG00000159409	CELF3	0.194207	0.13774	0.106936	0.135403	0.142489	0.299766	0.146784	0.147788	0.173206	0.169155	0.213075	0.120123
ENSG00000101489	CELF4	1.08078	1.51042	1.68681	0.840149	0.64091	0.948016	1.40472	1.1067	0.585895	1.59044	0.657542	1.11971
ENSG00000161082	CELF5	1.02799	1.7808	0.854388	0.466437	0.673549	0.658177	1.009	0.713191	0.485569	1.21934	0.880842	1.16743
ENSG00000140488	CELF6	0.59073	0.855232	0.235644	0.786821	0.210586	0.515651	0.563885	0.531104	0.655942	0.144892	0.572474	0.906415
ENSG00000170827	CELP	0.195114	0.33489	0.105108	0.19055	0.180226	0.194875	0.161731	0.188932	0.240266	0.181505	0.102665	0.340076
ENSG00000075275	CELSR1	12.8621	11.306	10.8115	14.5292	14.0055	13.4216	12.8056	15.4211	12.04	13.0414	9.49413	12.0764
ENSG00000143126	CELSR2	7.90877	7.52585	7.15739	11.2735	10.9556	10.8865	9.7319	9.03572	10.1398	8.24934	7.43617	6.91313
ENSG00000008300	CELSR3	9.35737	8.47492	9.58309	6.79525	6.83559	6.19766	8.91632	8.72959	8.80711	6.84775	6.87182	6.98659
ENSG00000103888	CEMIP	87.538	91.2228	87.2527	133.754	130.519	133.533	90.2499	86.0534	92.8787	128.338	117.724	116.99
ENSG00000205923	CEMP1	0.1	0.1	0.1	0.1	0.1	0.1	0.1	0.1	0.1	0.1	0.1	0.36984
ENSG00000184524	CEND1	6.51001	4.936	5.87092	3.30753	3.94517	4.40301	4.63558	6.88284	4.33485	3.11346	3.48174	3.60874
ENSG00000213159	CEND1P1	0.1	0.1	0.1	0.1	0.325348	0.1	0.1	0.1	0.1	0.1	0.1	0.1
ENSG00000115163	CENPA	0.270319	0.259199	0.591551	0.917214	0.673115	0.965982	0.761533	0.355731	0.36834	0.503241	0.891474	0.314485
ENSG00000125817	CENPB	51.3978	51.6844	53.0801	70.7013	69.4502	69.092	60.8297	61.5173	60.4256	57.9385	57.3389	55.7703
ENSG00000177946	CENPBD1	0.0930381	0.0930381	0.393492	0.0930381	0.0930381	0.0930381	0.114092	0.114092	0.114161	0.114092	0.114092	0.114092
ENSG00000213753	CENPBD1P1	0.1	0.368069	0.1	0.112329	0.1	0.1	0.1	0.1	0.1	0.1	0.1	0.1
ENSG00000145241	CENPC	2.99906	3.06337	3.02529	2.43453	3.2663	3.18413	3.38831	3.3961	2.59168	3.09891	2.93249	2.98414
ENSG00000138778	CENPE	0.625687	0.271165	0.338687	0.91835	0.733504	0.726322	0.280049	0.328255	0.870269	0.478168	0.478134	1.56279
ENSG00000117724	CENPF	0.693877	0.82552	0.936664	1.79757	1.51105	1.34605	0.773633	1.62641	1.2622	1.06899	0.871402	0.732479
ENSG00000153044	CENPH	1.1416	1.39748	1.28387	1.80203	2.00543	2.08266	1.78424	2.19704	1.39083	1.14927	1.62402	1.42381
ENSG00000102384	CENPI	0.602354	0.663362	0.677926	1.5784	0.949147	1.17274	1.1676	0.618934	0.608234	0.882957	0.861964	1.23152
ENSG00000151849	CENPJ	3.26206	3.11128	2.53186	2.90617	2.98446	3.55168	2.55535	2.63582	3.31903	3.12046	3.67928	3.53782
ENSG00000123219	CENPK	0.758422	1.24329	1.20613	2.7644	2.20127	2.52445	1.8161	0.896314	1.92918	1.50973	1.69046	1.75305
ENSG00000120334	CENPL	3.4614	4.18026	3.29209	3.76344	2.5487	4.78102	3.10602	3.25157	4.07441	3.8691	3.81458	4.00361
ENSG00000100162	CENPM	1.67092	1.97831	1.62739	3.2106	3.37941	3.13247	1.42539	2.5502	2.04733	2.08396	2.82434	3.0173
ENSG00000166451	CENPN	6.53828	8.12057	9.1217	7.96851	9.99398	10.1169	6.99527	7.28902	7.1479	12.2269	10.9402	11.4758
ENSG00000138092	CENPO	6.01802	5.4916	6.20017	6.72476	6.24086	7.37499	5.27273	6.34124	6.2998	6.86823	5.84801	6.60549
ENSG00000188312	CENPP	0.36887	0.507696	0.429307	0.570466	0.647751	0.462129	0.460763	0.324864	0.403188	0.612792	0.528189	0.61065
ENSG00000031691	CENPQ	2.23096	3.00639	2.46384	3.08556	3.62689	2.83266	2.96247	2.71952	2.12126	3.26275	2.99168	3.3792
ENSG00000175279	CENPS	15.7028	16.2713	18.3477	17.7759	17.1754	16.0396	15.9929	16.8857	18.4932	15.3979	12.3558	16.1177
ENSG00000251503	CENPS-CORT	0.245409	0.607419	0.72084	0.928217	1.33033	0.199821	0.410599	0.136032	0.506537	1.46675	0.334392	1.35348
ENSG00000102901	CENPT	65.6854	71.9994	71.8536	54.4623	61.541	66.4441	67.3433	70.7141	70.3453	62.7737	63.0189	64.518
ENSG00000151725	CENPU	1.4328	2.31447	1.22333	2.5848	2.55482	2.96554	2.10935	2.06664	1.26045	2.82318	1.98779	1.57082
ENSG00000166582	CENPV	12.1297	10.0197	11.2749	17.696	16.9927	15.3017	14.1885	13.9219	17.157	9.23019	10.6276	13.3716
ENSG00000223591	CENPVL1	0.223076	0.183586	0.219211	0.183586	0.285892	0.350685	0.305406	0.239143	0.330685	0.227351	0.257669	0.303212
ENSG00000283093	CENPVL2	0.223076	0.183586	0.219211	0.183586	0.285892	0.350685	0.305406	0.239143	0.330685	0.227351	0.257669	0.303212
ENSG00000224109	CENPVL3	3.8842	3.55704	3.5122	3.25669	2.58066	2.83226	3.0338	4.22336	2.9032	3.14379	3.20309	2.3242
ENSG00000203760	CENPW	3.87116	4.20451	3.04396	4.18925	4.78999	4.31631	4.27718	2.62147	3.66789	4.08703	5.16288	3.9719
ENSG00000169689	CENPX	23.2755	23.882	25.7223	27.1812	29.9054	30.1813	29.5229	22.7592	27.601	25.4613	28.9797	23.8484
ENSG00000116198	CEP104	18.7245	15.8981	15.3699	16.1373	16.5448	18.2634	14.2739	16.4184	16.828	19.3734	18.9062	16.6701
ENSG00000154240	CEP112	6.71502	5.95162	5.57658	5.40608	6.82708	5.31491	6.81612	7.61723	5.65609	4.99107	4.94801	6.30977
ENSG00000168944	CEP120	6.49592	6.02804	5.668	6.86579	6.74405	6.48599	6.57701	6.04429	6.55596	6.33556	6.07047	6.62163
ENSG00000110318	CEP126	1.27587	1.43973	1.06503	1.28955	1.00086	1.10919	1.086	1.1267	1.10202	1.67079	1.1055	1.10401
ENSG00000100629	CEP128	0.463793	0.607999	0.886908	1.63395	0.85098	0.725818	0.808397	1.16919	0.368849	0.776811	0.953188	0.818613
ENSG00000141577	CEP131	8.11036	7.84881	8.50612	7.62473	6.79979	8.09718	8.01511	7.31523	8.79304	8.61533	7.11035	6.92917
ENSG00000174799	CEP135	1.72113	1.66626	1.53412	2.02561	1.56585	1.87942	1.44266	1.53911	1.6441	1.80563	2.26604	1.82955
ENSG00000103995	CEP152	2.08117	1.38637	1.00344	1.89797	1.39727	1.42599	2.55261	0.877443	1.35257	1.62153	1.5804	1.79468
ENSG00000135315	CEP162	1.42725	1.12171	0.986843	1.41787	1.29461	1.4234	1.02607	1.57562	1.4586	1.0285	1.36717	1.22885
ENSG00000110274	CEP164	19.0246	19.1622	17.9067	20.6918	20.8166	22.8277	19.743	22.0288	21.322	17.1215	18.8411	19.3251
ENSG00000143702	CEP170	40.3929	39.3152	43.6209	41.3478	43.3976	45.7779	42.7733	36.5095	46.5373	45.5894	41.8993	44.1655
ENSG00000099814	CEP170B	32.9253	33.3045	32.6738	30.11	30.3361	28.8803	33.3799	32.1662	32.9513	32.3853	30.6993	29.499
ENSG00000154608	CEP170P1	0.328173	0.271004	0.166069	0.219944	0.243492	0.153534	0.16399	0.26216	0.247532	0.287958	0.28119	0.174042
ENSG00000174007	CEP19	1.83939	1.84567	2.42614	2.34073	2.51944	2.486	2.36384	2.70697	2.28318	1.86218	2.04665	1.61805
ENSG00000101639	CEP192	4.02301	4.10748	4.64804	3.20308	3.96812	3.99186	3.55573	3.3678	3.69198	3.9372	4.49969	5.03028
ENSG00000126001	CEP250	31.3327	32.1395	28.9983	32.7678	29.6867	29.9691	31.2664	31.7664	30.0158	33.5307	34.5182	26.2746
ENSG00000198707	CEP290	6.94002	5.26814	5.50351	6.97014	7.15931	5.87188	5.78946	6.95683	5.50419	6.12689	6.79446	6.9452
ENSG00000166004	CEP295	2.27898	2.93043	2.45235	2.58416	3.09635	2.92051	2.56588	2.6078	2.53268	2.48535	2.54794	3.43036
ENSG00000178404	CEP295NL	0.100433	0.100433	0.100433	0.129221	0.100433	0.207982	0.101571	0.101571	0.101571	0.101571	0.251267	0.101571
ENSG00000135837	CEP350	5.31312	5.5707	4.90169	5.65359	4.60605	5.00688	5.09468	5.25771	4.89261	5.7237	4.54032	5.89767
ENSG00000106477	CEP41	8.15264	9.66637	8.5767	8.28471	6.9822	8.25575	8.17488	6.61543	7.88098	9.61023	10.1542	7.9669
ENSG00000164118	CEP44	6.40339	6.28342	6.21501	6.75478	5.72338	5.26082	7.08219	6.20695	5.95809	6.22845	4.85843	6.42417
ENSG00000138180	CEP55	0.372002	0.293679	0.310011	0.988565	0.871395	1.1445	0.583241	0.818116	0.347065	0.63231	0.5173	0.397753
ENSG00000166037	CEP57	16.2163	18.4999	20.0363	18.3094	15.5584	18.7735	17.15	16.1751	19.3788	16.8706	18.9217	18.3576
ENSG00000183137	CEP57L1	8.9983	7.32684	7.56802	6.71679	6.8296	7.28043	7.5013	7.63392	9.30889	6.57654	7.96158	6.05368
ENSG00000182923	CEP63	22.9778	22.0021	21.887	23.2809	20.8821	21.9902	21.9909	21.9443	22.0457	22.1845	23.6194	23.5382
ENSG00000011523	CEP68	11.0736	12.4303	10.1875	11.5763	12.6297	12.3696	11.6632	9.6055	13.2058	12.5323	10.2783	12.9032
ENSG00000114107	CEP70	13.1774	12.145	14.8453	12.253	12.2873	13.874	12.7792	12.8334	11.3031	12.9493	15.9535	13.6766
ENSG00000112877	CEP72	1.56126	2.20539	1.37999	2.0065	2.41377	1.89185	1.98801	1.99057	1.45525	1.97663	2.36386	1.44505
ENSG00000101624	CEP76	2.99997	5.30733	3.89749	3.52284	3.71071	3.45019	3.59108	3.85901	3.21819	3.34204	4.35333	3.91342
ENSG00000148019	CEP78	5.78852	8.09995	5.87212	9.36257	7.05722	7.08286	6.39837	6.4249	6.19045	8.56438	9.04755	7.02763
ENSG00000173588	CEP83	5.25853	6.84599	6.08089	12.2625	3.70065	4.37274	5.73708	4.71022	4.14669	5.06276	12.3972	7.95523
ENSG00000130695	CEP85	4.32376	4.21436	4.52717	5.49053	5.16019	4.85246	5.24985	5.1396	4.14319	4.92344	4.80836	4.04135
ENSG00000111860	CEP85L	4.88537	4.0949	3.95474	4.33198	3.86594	4.1306	3.86323	3.7582	3.93775	4.23733	5.01509	4.5117
ENSG00000121289	CEP89	12.4153	11.5731	11.2138	11.4499	12.9982	13.6107	13.368	15.2908	12.5013	11.2872	10.7128	11.4274
ENSG00000258890	CEP95	13.6684	19.3634	16.4991	16.3377	15.4038	13.4254	18.5637	13.8508	17.1041	16.379	14.2192	14.4197
ENSG00000182504	CEP97	4.28369	4.20408	3.98945	3.41409	3.667	3.05082	3.66333	2.82475	4.11074	4.12096	3.94498	4.32048
ENSG00000134255	CEPT1	17.2651	16.5989	15.6037	18.7202	17.8405	21.0733	16.8718	16.082	17.2657	17.8593	18.9225	21.1454
ENSG00000147869	CER1	13.012	11.3238	10.7729	3.34793	2.72396	3.58301	5.93201	4.99896	5.39305	10.6017	11.6653	10.926
ENSG00000167123	CERCAM	136.18	132.388	133.729	104.337	104.149	100.542	127.662	131.563	126.879	116.166	110.652	108.436
ENSG00000100422	CERK	22.413	20.89	22.6722	23.6205	24.1748	23.131	23.5438	23.2793	22.6849	21.7069	23.3914	21.7134
ENSG00000188452	CERKL	0.377083	0.499477	0.278855	0.325344	0.311953	0.313054	0.719544	0.256258	0.532938	0.209759	0.465678	0.240598
ENSG00000223802	CERS1	12.2517	11.3306	12.6617	9.50338	10.3907	9.90224	9.39175	11.1348	10.8747	11.9327	11.2524	11.8128
ENSG00000143418	CERS2	153.576	155.05	155.651	155.374	146.942	154.532	152.725	153.517	147.581	157.091	153.655	156.658
ENSG00000154227	CERS3	0.181013	0.103524	0.103524	0.103524	0.103524	0.308039	0.0999056	0.136749	0.30501	0.114368	0.0999056	0.134943
ENSG00000090661	CERS4	48.9711	44.4048	46.4478	43.6989	48.7812	52.2738	45.3256	44.6751	41.451	49.0558	52.5722	51.3615
ENSG00000139624	CERS5	86.5883	85.0299	92.8452	90.4259	102.549	94.0034	86.1483	95.0456	90.6591	98.4064	90.2058	88.0265
ENSG00000172292	CERS6	12.2021	11.2869	11.5903	14.6496	13.8337	13.792	12.4395	12.5572	12.2726	13.1153	12.8166	13.0536
ENSG00000198848	CES1	0.101745	0.101745	0.101745	0.101745	0.135474	0.101745	0.0993112	0.0993112	0.0993112	0.0993112	0.0993112	0.157228
ENSG00000228695	CES1P1	0.135844	0.100191	0.100191	0.100191	0.100191	0.100191	0.133322	0.100425	0.100425	0.100425	0.100425	0.100425
ENSG00000260765	CES1P2	0.1	0.1	0.147639	0.1	0.1	0.1	0.1	0.1	0.1	0.1	0.1	0.1
ENSG00000172831	CES2	44.3988	45.8754	42.4133	44.8931	45.9418	43.5161	47.7042	48.2281	46.3785	42.2329	37.8794	43.0212
ENSG00000172828	CES3	1.09036	0.713141	0.88263	0.756065	0.913928	0.599019	1.18378	0.842761	0.641279	0.858541	0.716659	0.640623
ENSG00000172824	CES4A	3.35743	3.94135	5.06806	3.48086	4.34248	4.6366	4.64978	4.0244	3.64909	3.96339	4.3812	3.79246
ENSG00000159398	CES5A	0.12327	0.196056	0.203441	0.163016	0.0957219	0.0957219	0.109465	0.225769	0.140304	0.150977	0.109465	0.109465
ENSG00000147400	CETN2	46.769	45.4036	48.8852	47.1829	48.4198	49.5253	45.2225	47.3376	46.1065	46.8019	46.0873	48.8794
ENSG00000153140	CETN3	17.9103	19.1859	16.9698	21.6301	19.5952	20.5369	16.8933	21.3333	19.7252	19.2405	19.0965	18.8205
ENSG00000224786	CETN4P	0.1	0.1	0.1	0.1	0.1	0.1	0.300576	0.1	0.1	0.1	0.1	0.1
ENSG00000087237	CETP	0.193436	0.258741	0.0958443	0.242349	0.125542	0.131618	0.110765	0.110765	0.244442	0.191768	0.259833	0.110765
ENSG00000163885	CFAP100	0.109872	0.109872	0.109872	0.109872	0.245518	0.109872	0.276101	0.205704	0.0947512	0.0947512	0.0947512	0.0947512
ENSG00000188931	CFAP126	21.4099	17.9067	19.264	19.6837	15.8446	18.8909	16.9379	13.8735	18.6214	19.8773	22.0819	20.7309
ENSG00000160401	CFAP157	2.31004	3.70568	2.34893	2.45	2.29186	3.06026	2.14243	2.10456	2.26877	2.83604	3.04665	3.88915
ENSG00000156206	CFAP161	0.147267	0.191174	0.103129	0.103129	0.182209	0.103129	0.100705	0.277887	0.100705	0.100705	0.100705	0.206706
ENSG00000070761	CFAP20	78.1797	78.8606	81.6328	74.6594	72.3876	68.0042	70.1083	67.8063	71.6098	85.7722	90.9026	85.6343
ENSG00000272514	CFAP206	0.214624	0.374713	0.164172	0.283574	0.111968	0.150301	0.210405	0.178072	0.239471	0.231746	0.2365	0.128902
ENSG00000163075	CFAP221	0.927039	1.01475	0.633527	1.27257	0.310046	0.512004	1.39908	0.484808	0.360196	1.11765	0.545528	0.820931
ENSG00000163001	CFAP36	32.9804	36.323	35.8077	31.6374	31.3418	30.9064	35.2496	34.8596	33.5909	31.7315	28.9577	29.7214
ENSG00000197748	CFAP43	0.219485	0.306874	0.468766	0.432864	0.429484	1.13513	0.277251	0.419915	0.605283	0.618639	0.402451	0.413714
ENSG00000206530	CFAP44	3.51377	2.54889	2.74965	1.40141	2.4617	2.44061	3.22466	2.53336	2.54906	2.0641	1.84773	2.13
ENSG00000213085	CFAP45	1.33645	0.613964	0.947044	0.883037	0.980078	1.05763	1.10758	1.2567	0.895589	0.831747	0.63351	1.29478
ENSG00000171811	CFAP46	2.35273	2.75395	1.42403	1.11842	0.481253	0.285589	1.15735	0.945201	1.31582	1.63598	1.24196	1.38192
ENSG00000165164	CFAP47	0.131714	0.117102	0.115878	0.110026	0.110026	0.110026	0.135022	0.0949052	0.0987834	0.103159	0.115818	0.185073
ENSG00000166596	CFAP52	0.492855	0.93795	0.576372	0.440143	0.728152	0.499057	0.539561	0.995717	0.706632	0.584465	0.334458	0.562092
ENSG00000172361	CFAP53	0.436996	0.968331	0.722875	0.683089	0.594869	0.811139	0.661014	0.49607	0.676314	0.805655	0.91399	0.655193
ENSG00000188596	CFAP54	1.56539	1.00391	0.700732	0.454699	0.509671	0.822263	0.662721	0.974598	1.10173	0.718892	0.816454	0.389064
ENSG00000243710	CFAP57	0.716888	1.19031	0.456702	0.373591	0.391877	0.354206	1.04267	1.0636	0.465707	0.314281	0.499746	0.330865
ENSG00000120051	CFAP58	0.47604	0.378541	0.505594	0.503299	0.489605	0.70151	0.581565	0.453481	0.55068	0.423249	0.439224	0.361332
ENSG00000089101	CFAP61	0.55689	0.605775	0.517455	0.139161	0.164068	0.0889676	0.513022	0.128342	0.368809	0.128342	0.128342	0.58039
ENSG00000181378	CFAP65	0.253678	0.181454	0.190512	0.146398	0.136441	0.107279	0.14913	0.120768	0.100026	0.177645	0.56478	0.119678
ENSG00000105792	CFAP69	1.00505	1.43966	0.715412	0.794447	0.954824	1.12729	1.17721	1.49257	0.855524	1.10996	0.56251	0.718011
ENSG00000156042	CFAP70	1.71	1.46597	1.18397	0.949259	0.857872	0.91828	0.918154	0.989492	1.46107	1.00058	1.65796	1.31971
ENSG00000186710	CFAP73	0.180444	0.130397	0.209947	0.741288	0.175609	0.130397	0.408242	0.157216	0.326688	0.209203	0.225702	0.116453
ENSG00000142609	CFAP74	0.580764	0.720059	0.624327	0.914545	1.05099	0.581624	0.656075	0.472679	0.6211	1.36862	0.772001	0.563119
ENSG00000188523	CFAP77	0.213362	0.251247	0.206911	0.245664	0.444617	0.840868	0.37936	0.24606	0.35585	0.367265	0.406125	0.240465
ENSG00000164323	CFAP97	12.0305	11.6377	11.5524	15.0765	14.4984	14.3361	12.5571	13.0248	12.5968	12.8803	12.4614	12.7909
ENSG00000231256	CFAP97D1	0.22105	0.146828	0.169929	0.217016	0.19305	0.109091	0.235182	0.258607	0.0990516	0.0990516	0.191574	0.257338
ENSG00000283361	CFAP97D2	0.1	0.1	0.1	0.1	0.1	0.1	0.144717	0.351374	0.167386	0.848054	1.35613	0.522208
ENSG00000206113	CFAP99	0.22246	0.239559	0.324126	0.278635	0.120374	0.437874	0.327876	0.24229	0.236231	0.197941	0.330098	0.221176
ENSG00000243649	CFB	2.10238	3.32691	1.04093	2.27448	2.74567	2.64931	2.8407	2.99882	2.03291	1.09682	1.22693	1.60536
ENSG00000136698	CFC1	0.102403	0.102403	0.102403	0.102403	0.102403	0.172067	0.117857	0.17623	0.0989635	0.0989635	0.0989635	0.0989635
ENSG00000152093	CFC1B	0.1	0.1	0.1	0.1	0.1	0.1	0.120358	0.1	0.1	0.1	0.1	0.1
ENSG00000197766	CFD	2.75633	1.79013	2.53633	2.37924	1.52821	1.53457	2.14733	1.40865	2.59045	1.38416	1.68677	2.93912
ENSG00000153774	CFDP1	77.2928	70.7037	80.369	87.8411	82.0949	83.5097	74.7709	80.121	72.024	86.717	76.6423	83.7673
ENSG00000000971	CFH	8.49698	7.05988	7.79909	14.6264	13.4414	15.6105	12.4606	13.087	12.4559	7.60344	7.928	7.94373
ENSG00000244414	CFHR1	0.340119	0.308963	0.247505	0.320777	0.216914	0.224996	0.276575	0.177393	0.177393	0.608204	0.177393	0.177393
ENSG00000080910	CFHR2	0.235545	0.142331	0.0968603	0.182085	0.178798	0.0968603	0.18512	0.108421	0.244446	0.156091	0.108421	0.108421
ENSG00000116785	CFHR3	0.100311	0.131042	0.100311	0.100311	0.100311	0.100311	0.100246	0.100246	0.100246	0.100246	0.131132	0.100246
ENSG00000134365	CFHR4	0.256185	0.553364	0.357947	0.100579	0.100579	0.100579	0.123608	0.107446	0.305025	0.308804	0.107446	0.327565
ENSG00000134389	CFHR5	0.107946	0.107946	0.107946	0.107946	0.156728	0.107946	0.0953446	0.0953446	0.0953446	0.164807	0.134387	0.135794
ENSG00000205403	CFI	35.1957	33.9637	33.4176	20.1424	20.2552	20.3153	23.4103	26.1276	24.2947	27.7553	31.6472	30.0179
ENSG00000172757	CFL1	1558.29	1432.84	1557.56	1538.01	1512.64	1480.17	1540.19	1606.24	1529.16	1631.92	1521.08	1495.47
ENSG00000223820	CFL1P1	0.360242	0.632694	0.104971	0.363354	0.104971	0.228869	0.359085	0.40005	0.105619	0.228519	0.534005	0.105619
ENSG00000213478	CFL1P2	0.10084	0.10084	0.193426	0.10084	0.10084	0.301343	0.216332	0.238549	0.102688	0.102688	0.102688	0.102688
ENSG00000228056	CFL1P3	0.103049	0.295851	1.28615	0.103049	0.272167	0.103049	0.106151	0.345231	0.106151	0.702833	0.106151	0.344039
ENSG00000213026	CFL1P4	0.1	0.1	0.1	0.1	0.1	0.1	0.1	0.1	0.1	0.1	0.307251	0.1
ENSG00000213830	CFL1P5	0.506164	0.525527	0.321492	0.110044	0.192893	0.482048	0.314044	0.354958	0.200377	0.419994	0.218798	0.35315
ENSG00000215785	CFL1P6	0.101407	0.101407	0.26271	0.101407	0.101407	0.101407	0.272419	0.100637	0.100637	0.100637	0.100637	0.100637
ENSG00000213877	CFL1P7	0.1	0.1	0.1	0.1	0.1	0.1	0.288989	0.1	0.1	0.1	0.1	0.1
ENSG00000234239	CFL1P8	0.1	0.1	0.1	0.1	0.1	0.1	0.1	0.1	0.290406	0.1	0.1	0.1
ENSG00000165410	CFL2	46.2111	44.4124	51.1366	56.7756	48.5596	53.0402	46.7855	48.4464	44.6564	51.3849	58.9228	58.0037
ENSG00000003402	CFLAR	21.4452	22.0354	20.8282	25.3562	20.8337	22.1383	21.5689	25.6593	21.6047	19.1822	20.1	21.4704
ENSG00000126759	CFP	0.532451	1.02275	0.790034	0.278473	0.484325	1.34967	0.50396	0.644921	0.94314	0.673709	0.836359	0.62132
ENSG00000001626	CFTR	9.18322	16.8737	10.8988	3.31076	4.66198	5.68332	6.7348	8.6523	4.1032	11.3652	6.98759	7.78067
ENSG00000135346	CGA	1.59359	1.99599	1.81864	0.19247	0.399966	0.364017	1.38139	1.18872	0.730097	0.313167	0.856238	0.978172
ENSG00000164430	CGAS	0.310037	0.569617	0.438778	0.505121	0.503898	0.487874	0.440971	0.25832	0.670065	0.538782	0.443082	0.521057
ENSG00000267631	CGB1	0.102645	0.102645	0.188831	0.102645	0.176022	0.102645	0.256137	0.100171	0.100171	0.100171	0.100171	0.147456
ENSG00000104818	CGB2	0.547594	0.1	0.1	0.218296	0.1	0.1	0.1	0.1	0.1	0.1	0.1	0.1
ENSG00000104827	CGB3	0.105462	0.206958	0.105462	0.105462	0.105462	0.105462	0.0976591	0.0976591	0.0976591	0.332227	0.0976591	0.0976591
ENSG00000189052	CGB5	0.1	0.192728	0.1	0.1	0.1	0.1	0.1	0.1	0.1	0.1	0.1	0.1
ENSG00000196337	CGB7	0.535984	0.507575	0.532583	0.219728	0.32665	0.163094	0.561805	0.534926	0.299294	0.177706	0.410507	0.308116
ENSG00000213030	CGB8	0.110925	0.110925	0.196457	0.110925	0.110925	0.110925	0.0942936	0.241136	0.205976	0.0942936	0.0942936	0.0942936
ENSG00000163320	CGGBP1	39.0823	38.9007	44.1781	44.5562	39.2888	43.5421	37.0777	40.7979	40.9153	43.8541	45.3489	42.0183
ENSG00000143375	CGN	1.03732	1.12441	1.40327	3.01664	2.25008	2.33597	2.24962	1.86677	1.18459	1.07008	1.45899	2.16
ENSG00000128849	CGNL1	3.80183	4.12044	3.76333	6.14279	6.39762	6.19383	5.15202	5.40894	5.1822	4.1011	4.74493	4.43262
ENSG00000138028	CGREF1	5.26219	4.72635	5.45412	2.68608	2.80844	2.62124	4.45226	4.80046	5.27594	2.89143	3.04878	2.42899
ENSG00000100532	CGRRF1	8.63931	9.67544	7.074	7.78197	10.6555	10.2294	9.85582	7.66965	6.83578	7.99239	10.3426	11.6548
ENSG00000138135	CH25H	0.163213	0.163043	0.256529	0.120246	0.196286	0.120246	0.230099	0.193075	0.11483	0.145968	0.216825	0.15437
ENSG00000128965	CHAC1	8.62982	8.78175	8.5008	10.2506	13.4253	11.9888	11.2114	12.2444	10.766	9.1117	9.03043	9.51698
ENSG00000143942	CHAC2	5.36506	5.06337	5.6553	7.32261	5.86669	6.72122	5.14215	4.83308	5.27468	7.23424	6.83278	8.2474
ENSG00000136457	CHAD	6.61736	6.53677	6.64973	3.8142	5.56232	4.66089	5.57203	5.29329	6.39849	6.29378	6.10798	5.67117
ENSG00000100399	CHADL	0.830611	1.24054	1.15331	0.932245	0.631989	0.596128	1.11319	0.899802	1.00867	1.11082	1.01634	0.703286
ENSG00000167670	CHAF1A	5.74518	5.95194	5.12069	7.52835	8.8824	8.62529	6.75541	6.46008	6.33144	9.14072	4.64784	5.97115
ENSG00000159259	CHAF1B	2.15722	1.26451	1.41059	1.86982	1.96905	2.1595	1.65658	2.11969	1.29814	2.278	1.66356	1.56272
ENSG00000198824	CHAMP1	17.9964	19.2539	18.0115	16.0726	18.6541	17.6676	15.667	15.3151	16.0861	19.7681	21.8315	22.4219
ENSG00000070748	CHAT	0.0996976	0.0996976	0.116436	0.0996976	0.147766	0.139378	0.128556	0.102093	0.111661	0.102093	0.15014	0.102093
ENSG00000172586	CHCHD1	35.203	36.2088	36.1925	34.7114	35.894	36.7299	35.8628	37.9539	34.7988	35.7293	32.919	35.9235
ENSG00000250479	CHCHD10	25.5189	23.0941	22.1409	15.1908	18.2018	14.5886	18.1463	20.0819	17.1574	22.0738	25.5893	21.253
ENSG00000106153	CHCHD2	7.43764	2.50415	2.11394	13.7893	7.52238	14.0209	11.2616	10.8342	11.3998	11.6939	11.8938	11.4336
ENSG00000270809	CHCHD2P11	0.1	0.1	0.1	0.34273	0.1	0.1	0.1	0.1	0.1	0.1	0.1	0.1
ENSG00000235084	CHCHD2P6	0.384231	0.135265	0.534934	0.135265	0.570898	0.370289	0.270957	0.308244	0.265331	0.266016	0.548809	0.307924
ENSG00000106554	CHCHD3	35.5847	38.2867	37.4703	45.6287	47.0256	46.0351	40.4141	44.7527	41.4739	40.0504	38.9138	38.8001
ENSG00000214973	CHCHD3P3	0.1	0.1	0.1	0.1	0.1	0.1	0.1	0.1	0.1	0.221419	0.1	0.1
ENSG00000163528	CHCHD4	9.48885	9.23528	9.7708	9.39372	10.5394	9.97979	10.0542	9.54985	9.63133	8.74479	8.60491	9.08186
ENSG00000237360	CHCHD4P2	0.376961	0.1	0.1	0.1	0.1	0.1	0.1	0.1	0.1	0.1	0.1	0.1
ENSG00000236156	CHCHD4P3	0.587457	0.0930201	0.0930201	0.0930201	0.413285	0.306407	0.119349	0.220971	0.119349	0.119349	0.289652	0.386825
ENSG00000213964	CHCHD4P4	0.1	0.1	0.1	0.1	0.1	0.1	0.471763	0.1	0.1	0.1	0.1	0.1
ENSG00000125611	CHCHD5	59.244	56.3419	55.6952	61.0019	64.4653	55.9007	64.3474	54.8773	55.7875	61.8659	50.6677	52.6956
ENSG00000159685	CHCHD6	26.1816	28.0671	28.3659	28.487	28.7744	32.1484	28.5441	29.5565	25.1803	28.9032	28.8672	27.9602
ENSG00000170791	CHCHD7	60.2389	64.2906	58.7545	72.0888	70.0488	70.0224	63.4191	63.8692	69.8709	65.2118	65.131	65.2075
ENSG00000153922	CHD1	17.5004	11.2632	13.0857	14.4256	12.6254	16.3754	15.6217	15.5501	11.8886	17.3001	11.1948	13.4983
ENSG00000131778	CHD1L	22.6062	21.7227	22.1552	27.7553	26.7219	25.4727	23.3323	22.9841	22.2339	25.3111	25.1787	25.7674
ENSG00000173575	CHD2	42.2823	48.1689	42.695	42.8695	48.9902	42.1263	43.9657	49.8032	36.6441	50.2738	51.371	38.8089
ENSG00000170004	CHD3	57.981	57.9265	51.1246	66.4443	67.7586	63.318	59.0844	66.3634	63.8695	54.1847	52.1981	61.0852
ENSG00000111642	CHD4	113.023	115.515	110.397	102.193	105.758	104.338	108.186	113.593	109.205	105.956	109.945	105.818
ENSG00000116254	CHD5	0.954219	1.2527	1.23245	1.61078	1.48674	1.13579	0.980967	1.04068	1.18224	1.15247	1.79114	1.56836
ENSG00000124177	CHD6	13.4557	13.4613	12.5141	11.0886	11.0265	10.6304	11.8589	12.2805	10.7347	13.3873	12.3283	11.5836
ENSG00000171316	CHD7	12.6183	9.9043	11.3297	10.6932	8.98423	8.84111	11.1858	9.74739	10.7808	9.77923	10.5662	12.5441
ENSG00000100888	CHD8	30.9344	32.0894	31.6255	28.5637	29.1603	27.5027	28.6124	28.4188	27.5548	33.7764	31.252	31.3033
ENSG00000177200	CHD9	13.1125	12.6264	16.3676	12.6381	11.997	13.1819	11.6338	13.5528	12.4121	15.6545	13.0119	14.647
ENSG00000016391	CHDH	0.460806	0.383764	0.597584	0.344551	0.757393	0.434077	0.358865	0.33342	0.533696	0.370639	0.423037	0.911466
ENSG00000149554	CHEK1	5.00521	8.63671	6.59646	5.04498	4.63014	5.55001	6.62051	6.04147	4.57798	4.99911	6.6534	7.99638
ENSG00000183765	CHEK2	5.88397	6.34675	5.5075	8.54127	7.0576	5.72419	6.14386	5.42746	5.71551	7.15269	6.83315	6.38142
ENSG00000085872	CHERP	41.4431	36.3377	38.2885	37.5626	42.455	38.8743	41.2726	40.6141	38.9545	38.8122	38.7652	37.669
ENSG00000072609	CHFR	46.5235	47.8998	45.1912	47.4298	49.0406	47.3142	46.2985	47.9322	50.1082	48.1427	49.7385	46.2236
ENSG00000100604	CHGA	0.126615	0.126615	0.160073	0.2096	0.126615	0.126615	0.126445	0.119015	0.128266	0.148781	0.184077	0.240819
ENSG00000089199	CHGB	7.32724	6.61692	6.54759	8.29117	7.43207	8.5536	9.30575	8.88503	8.42564	5.50537	5.18165	5.56162
ENSG00000133048	CHI3L1	128.226	126.407	120.775	120.096	119.822	115.925	115.764	115.268	115.679	107.041	116.793	120.798
ENSG00000064886	CHI3L2	25.3603	21.5832	20.5112	37.4544	39.9992	34.1241	32.5934	31.8163	28.6874	26.1106	23.8605	20.3864
ENSG00000134216	CHIA	0.725289	0.630935	0.894483	0.937353	0.786813	0.697895	0.679735	0.786808	0.83341	0.684481	1.05613	0.88649
ENSG00000236040	CHIAP1	0.108583	0.278029	0.177324	0.188939	0.108583	0.108583	0.0978169	0.0978169	0.0978169	0.205876	0.436938	0.161721
ENSG00000203878	CHIAP2	0.199083	0.107704	0.107704	0.15176	0.189826	0.230905	0.136024	0.144871	0.209454	0.215327	0.0974819	0.187699
ENSG00000234020	CHIAP3	0.1	0.1	0.1	0.1	0.1	0.1	0.1	0.301744	0.1	0.211934	0.1	0.22923
ENSG00000204116	CHIC1	3.44713	4.25838	4.13172	2.97921	3.68732	3.0126	2.86898	2.95306	3.37941	4.58414	3.89855	3.88693
ENSG00000109220	CHIC2	29.4255	31.9582	30.6341	37.8092	35.1944	36.8534	35.4995	36.5065	37.1126	28.8742	29.741	28.5089
ENSG00000177830	CHID1	143.828	139.838	145.739	145.441	149.355	142.626	141.972	142.023	144.688	146.586	149.881	137.949
ENSG00000133063	CHIT1	0.345197	0.123901	0.509596	0.123379	0.15211	0.142709	0.16709	0.418784	0.276851	0.0950142	0.281085	0.124882
ENSG00000110721	CHKA	15.4611	14.203	17.0218	17.179	18.7622	15.5379	16.7262	14.0134	15.8948	18.9382	15.491	19.9429
ENSG00000100288	CHKB	27.1346	29.0507	30.3522	27.0269	35.0617	30.1375	26.0164	31.0389	34.1	24.4944	31.0177	32.0924
ENSG00000254413	CHKB-CPT1B	13.4737	8.9742	13.6038	9.65261	10.8346	10.9143	11.0002	9.94943	10.0711	10.0435	14.8756	11.3425
ENSG00000134121	CHL1	21.3302	28.1639	25.2078	9.8304	8.88527	8.64359	12.1556	14.4051	13.3058	19.0486	19.4423	25.6038
ENSG00000188419	CHM	8.95869	8.8098	8.37647	8.1092	7.73508	8.72374	8.99462	8.32727	8.57629	8.60657	8.60089	8.54529
ENSG00000203668	CHML	7.63036	6.64567	7.41238	8.48754	7.37464	8.03401	6.73062	7.25989	6.8923	7.21289	9.14475	8.31026
ENSG00000131165	CHMP1A	96.1018	90.9562	97.4343	98.8198	91.3489	94.0382	88.0057	93.0812	97.8135	95.4537	101.792	93.9117
ENSG00000255112	CHMP1B	45.7448	45.5212	42.6706	55.0107	52.9635	54.2585	49.7255	48.5549	46.8111	50.183	45.4011	45.7999
ENSG00000130724	CHMP2A	192.381	187.841	199.32	213.952	205.128	218.609	193.565	186.154	188.025	215.375	210.838	206.121
ENSG00000083937	CHMP2B	26.4369	25.7183	25.093	20.8329	25.8994	21.7183	24.617	22.2977	21.3598	27.8972	28.3701	26.368
ENSG00000115561	CHMP3	70.839	73.0213	66.4302	71.0524	69.8434	66.6608	70.3367	67.1787	67.7602	75.6851	73.6716	71.3645
ENSG00000254505	CHMP4A	67.3192	53.9919	63.7894	68.7852	66.7421	65.3455	60.4031	64.2823	61.1703	66.8682	68.1236	64.7414
ENSG00000101421	CHMP4B	128.075	129.044	128.077	126.107	124.044	123.744	123.978	125.317	127.962	123.619	127.849	124.251
ENSG00000258469	CHMP4BP1	0.2458	0.402176	0.340994	0.385736	0.0974139	0.0974139	0.112614	0.734081	0.112614	0.249971	0.4197	0.112614
ENSG00000164695	CHMP4C	6.52425	7.07593	6.56969	4.82718	3.38601	4.16565	5.45372	4.22356	4.84024	6.32569	6.57252	8.10949
ENSG00000086065	CHMP5	62.1798	61.9737	62.3561	59.9195	61.1973	63.6567	61.6821	61.0111	64.8185	59.3147	64.2288	58.2794
ENSG00000176108	CHMP6	25.7315	24.3597	23.1449	28.782	28.9333	26.1137	25.031	25.0251	26.7817	26.9538	23.9121	27.8544
ENSG00000147457	CHMP7	41.5971	37.9936	40.6767	37.2474	37.8941	41.6816	38.3546	45.3708	39.1288	38.2579	40.0638	34.7856
ENSG00000128656	CHN1	12.2832	11.8779	12.4069	8.39429	9.81693	10.8057	11.2879	15.1886	13.3461	8.38489	6.73467	7.25361
ENSG00000106069	CHN2	1.49689	0.893498	1.7502	1.65274	0.75862	0.936107	0.841866	1.42723	1.27994	1.39303	1.65636	1.6061
ENSG00000154645	CHODL	0.548431	0.926115	0.521813	1.05093	1.20694	1.18997	0.843557	0.690473	0.976972	0.727679	1.13567	0.544436
ENSG00000110172	CHORDC1	11.4656	10.5153	11.5435	14.5724	14.413	13.5113	13.2235	11.582	10.409	14.2351	15.2531	13.3817
ENSG00000187446	CHP1	128.511	116.35	120.363	107.299	102.832	113.363	112.912	102.978	111.496	125.716	121.194	114.876
ENSG00000166869	CHP2	0.411416	0.556395	0.313224	0.377976	0.597279	0.384724	0.357359	0.350845	0.450411	0.486546	0.47165	0.268268
ENSG00000123989	CHPF	425.217	401.172	408.494	411.493	421.452	407.745	450.722	430.701	446.584	394.937	391.942	375.806
ENSG00000033100	CHPF2	149.043	144.19	150.442	127.122	132.181	127.349	141.604	143.525	142.734	139.932	140.124	130.529
ENSG00000111666	CHPT1	31.7089	31.4569	35.3595	32.9054	31.1102	29.6475	34.3049	29.5481	28.8367	34.8732	33.1856	32.7836
ENSG00000104472	CHRAC1	15.6072	11.3266	18.2144	17.3583	16.1736	15.123	12.1861	17.0111	13.0352	17.3949	17.7381	15.105
ENSG00000090539	CHRD	2.10274	2.17243	1.98745	4.65156	5.67399	4.3611	3.22763	4.19415	4.85811	2.12349	1.73994	1.94753
ENSG00000101938	CHRDL1	6.08328	5.09381	5.58394	22.1735	21.271	20.2054	9.42386	8.099	10.1778	7.66384	8.86441	8.32297
ENSG00000054938	CHRDL2	39.6075	36.6908	36.4122	54.3403	51.2131	47.279	48.8922	57.4195	50.9042	33.874	33.604	33.176
ENSG00000166664	CHRFAM7A	1.02355	0.907571	0.336186	1.26311	1.49114	1.76944	1.38865	1.00671	1.24893	1.71818	1.23735	0.674205
ENSG00000168539	CHRM1	0.268067	0.11047	0.182271	0.11047	0.130745	0.518038	0.202123	0.287753	0.155576	0.253543	0.094617	0.189192
ENSG00000181072	CHRM2	0.813012	1.47653	0.672869	0.640837	1.06428	0.347234	0.489344	0.880473	0.75651	0.845605	0.892682	0.579366
ENSG00000133019	CHRM3	3.00641	2.84697	3.83311	3.02988	2.91845	2.65178	2.65957	2.79835	2.92555	3.69318	3.3705	3.38815
ENSG00000180720	CHRM4	0.605713	1.11335	1.03349	0.537423	0.327532	0.568485	0.574722	0.788568	0.528446	0.795533	0.879703	0.627484
ENSG00000184984	CHRM5	0.397132	0.309047	0.385851	0.175947	0.223641	0.201415	0.235755	0.264503	0.409363	0.394789	0.233828	0.172763
ENSG00000138435	CHRNA1	0.828208	0.593627	0.520009	0.348545	0.602547	0.444044	0.596974	0.83004	0.634299	0.311725	0.607913	0.506985
ENSG00000129749	CHRNA10	0.847896	0.676875	1.36091	0.842907	0.725989	0.765368	0.989821	0.56828	1.05672	0.943882	0.893034	0.608345
ENSG00000120903	CHRNA2	0.156887	0.118144	0.156662	0.431188	0.118144	0.399556	0.246937	0.133833	0.25949	0.129774	0.343453	0.176743
ENSG00000080644	CHRNA3	0.659062	0.562133	0.525159	0.245558	0.518495	0.4277	0.484317	0.497043	0.369407	0.447355	0.576781	0.389295
ENSG00000101204	CHRNA4	0.174977	0.25044	1.08642	0.375464	0.174977	0.174977	1.65343	0.154701	0.160166	0.154748	0.94613	0.229947
ENSG00000169684	CHRNA5	0.746729	1.19131	0.739521	1.37136	0.690294	1.14111	0.591726	0.732299	1.08439	1.11673	0.922658	1.51204
ENSG00000147434	CHRNA6	0.0964311	0.255711	0.120931	0.179061	0.0964311	0.23007	0.283545	0.109677	0.142385	0.109677	0.138382	0.149132
ENSG00000175344	CHRNA7	0.869182	1.43821	0.712243	0.88137	0.844803	0.71171	1.01563	0.959559	0.499469	1.07905	0.976923	0.746237
ENSG00000174343	CHRNA9	0.425637	0.239504	0.242799	0.118473	0.173846	0.308789	0.310099	0.197271	0.195591	0.327388	0.410972	0.117989
ENSG00000170175	CHRNB1	9.86499	11.3453	10.5903	11.0093	11.0914	10.2371	11.7735	10.9679	9.91888	10.9433	8.83523	8.66747
ENSG00000160716	CHRNB2	0.185629	0.152237	0.221513	0.200396	0.242376	0.143653	0.271333	0.152912	0.184686	0.128167	0.185597	0.221132
ENSG00000147432	CHRNB3	0.100028	0.100028	0.100028	0.100028	0.237463	0.100028	0.128903	0.101643	0.128237	0.129871	0.101643	0.101643
ENSG00000117971	CHRNB4	0.363619	0.587054	0.425101	0.410296	0.457203	0.352173	0.575786	0.79501	0.505578	0.15132	0.519776	0.320228
ENSG00000135902	CHRND	0.474265	0.340521	0.140412	0.264051	0.388713	0.306543	0.1629	0.438399	0.191491	0.223603	0.295313	0.349435
ENSG00000108556	CHRNE	1.0594	1.00619	0.667758	0.797789	0.762742	0.34648	0.671181	0.800979	0.881259	0.993109	0.732947	0.557266
ENSG00000196811	CHRNG	0.0970955	0.138928	0.216388	0.0970955	0.0970955	0.165285	0.191889	0.106788	0.106788	0.106788	0.106788	0.161633
ENSG00000175264	CHST1	4.54331	2.75194	3.46924	3.18442	3.61179	3.42201	3.13157	3.24326	3.37682	4.81015	4.15159	4.16589
ENSG00000115526	CHST10	14.7244	12.7957	15.4812	15.4618	13.8055	16.584	11.9877	15.6716	14.4836	17.3648	12.4278	18.3209
ENSG00000171310	CHST11	88.3782	84.115	85.7139	63.5299	55.2536	59.6013	63.0993	64.387	59.5938	92.6568	98.6622	85.9508
ENSG00000136213	CHST12	46.2829	42.227	43.1336	40.3914	43.8299	40.3224	41.6457	42.0654	41.631	47.2062	43.1888	39.6017
ENSG00000180767	CHST13	0.189004	0.112107	0.174902	0.112107	0.146558	0.112107	0.0939944	0.152846	0.163266	0.213755	0.174173	0.0939944
ENSG00000169105	CHST14	53.6763	54.4172	57.0899	50.8779	49.9833	49.5528	54.2889	51.7304	52.6674	55.5067	53.9364	49.4985
ENSG00000182022	CHST15	22.5964	24.3229	25.7035	19.2724	17.6112	17.7824	23.953	24.1404	20.9607	23.2307	18.4493	20.7478
ENSG00000175040	CHST2	54.3495	50.5598	52.2987	82.0524	84.5803	80.8897	78.7697	81.1427	81.8234	41.5658	45.0797	44.7409
ENSG00000122863	CHST3	58.608	55.1953	58.2039	44.1068	41.814	40.8526	42.9639	42.8333	42.2206	66.6299	64.4637	63.1306
ENSG00000140835	CHST4	0.577156	0.600257	0.646505	1.13985	1.08679	1.25723	0.939066	0.765711	0.574488	1.25996	0.656451	0.668826
ENSG00000135702	CHST5	0.292218	0.726417	0.425367	0.290637	0.311812	0.274663	0.288684	0.317486	0.772446	0.791968	0.159979	0.238656
ENSG00000183196	CHST6	11.1551	9.90313	10.9723	10.1342	11.0062	10.4822	9.58289	10.2046	11.4949	9.36203	12.033	10.4472
ENSG00000147119	CHST7	9.81071	10.724	10.5195	9.12172	8.11757	8.67787	9.56404	9.84208	8.526	10.6102	9.58218	9.98045
ENSG00000124302	CHST8	2.15005	2.92139	2.39746	0.534687	0.567344	0.822827	1.0012	1.07399	1.06386	1.93319	2.49809	1.56303
ENSG00000154080	CHST9	0.612883	0.617798	0.848786	0.882185	0.738946	0.684457	0.8973	0.656921	0.600039	0.874545	0.486022	0.490463
ENSG00000131873	CHSY1	65.2835	60.2386	58.5244	83.1656	80.6385	78.9431	71.5389	73.6012	74.524	60.8376	59.7012	63.9728
ENSG00000198108	CHSY3	6.75835	6.66822	6.09382	5.57168	4.90815	4.70554	5.63093	5.94446	5.48295	6.24545	6.87487	6.13038
ENSG00000127586	CHTF18	8.19693	8.1263	9.2129	8.75774	12.9183	11.8691	11.1216	9.50129	12.1094	11.2215	8.05953	6.71496
ENSG00000168802	CHTF8	51.9251	46.1662	45.0892	46.7363	48.1453	47.5361	43.2741	47.3084	47.9208	47.2146	49.4938	51.4619
ENSG00000160679	CHTOP	35.2901	38.124	32.8897	38.8324	37.4955	37.4392	34.2755	35.8122	35.3027	37.6683	35.454	37.985
ENSG00000213341	CHUK	12.166	12.7773	10.1635	12.6883	11.1144	11.4844	12.7103	12.81	11.0676	10.5419	11.301	11.2071
ENSG00000258289	CHURC1	37.2554	32.5185	39.1044	37.1889	38.4768	37.628	39.4327	34.4622	35.265	38.4496	35.7347	38.1864
ENSG00000125954	CHURC1-FNTB	3.03927	5.15619	2.99188	3.68857	2.96848	2.3109	2.5124	3.50974	3.33989	5.63856	3.02727	2.86131
ENSG00000144021	CIAO1	39.9316	38.2187	38.3795	42.0552	40.0311	41.9412	43.6924	39.9752	37.0607	39.7146	39.1422	38.8539
ENSG00000005194	CIAPIN1	51.8372	51.8703	49.1104	59.9103	54.1069	60.2126	57.5639	55.9106	53.9113	50.362	49.5727	58.1276
ENSG00000159208	CIART	11.0131	9.95836	9.8033	8.26942	8.1325	7.6007	9.02634	7.66916	8.74594	9.33853	10.125	8.81531
ENSG00000185043	CIB1	98.3635	105.258	105.088	91.7117	85.3885	85.2411	100.325	102.182	104.141	80.1301	97.8758	90.5301
ENSG00000136425	CIB2	8.51191	6.58241	7.36715	10.832	12.3399	10.3819	9.53033	8.49028	8.02724	8.64387	11.2312	9.39718
ENSG00000141977	CIB3	0.107599	0.107599	0.107599	0.283434	0.107599	0.107599	0.0968344	0.0968344	0.542404	0.0968344	0.0968344	0.0968344
ENSG00000157884	CIB4	0.0925827	0.233948	0.0925827	0.226299	0.176873	0.178215	0.113775	0.113775	0.113775	0.211654	0.332008	0.113775
ENSG00000079432	CIC	51.5897	46.5871	48.8542	48.6175	51.7608	49.6806	47.9123	47.3193	52.5355	49.0665	49.5592	45.757
ENSG00000237799	CICP11	0.1	0.1	0.1	0.1	0.1	0.1	0.1	0.123559	0.1	0.119601	0.1	0.1
ENSG00000281490	CICP14	5.8772	5.70611	5.64383	5.33069	6.27723	5.50747	5.57497	5.29971	6.25356	5.90579	5.75362	6.10339
ENSG00000248213	CICP16	0.485106	0.407354	0.328428	0.378382	0.295005	0.298617	0.374314	0.361674	0.421458	0.296387	0.337568	0.378342
ENSG00000227233	CICP17	0.1	0.1	0.1	0.1	0.1	0.1	0.1	0.128507	0.1	0.1	0.1	0.1
ENSG00000217929	CICP18	0.1	0.1	0.1	0.1	0.1	0.1	0.1	0.1	0.1	0.1	0.12238	0.1
ENSG00000282059	CICP19	0.1	0.1	0.127603	0.1	0.15483	0.1	0.1	0.1	0.1	0.1	0.1	0.1
ENSG00000233740	CICP2	0.1	0.1	0.1	0.1	0.125029	0.1	0.1	0.1	0.1	0.1	0.1	0.1
ENSG00000235955	CICP20	0.1	0.1	0.1	0.1	0.1	0.1	0.1	0.1	0.1	0.1	0.1	0.122578
ENSG00000226220	CICP22	0.0986477	0.0986477	0.17694	0.0986477	0.142358	0.0986477	0.10319	0.10319	0.10319	0.194149	0.10319	0.10319
ENSG00000270921	CICP23	0.137665	0.101799	0.101799	0.101799	0.101799	0.13542	0.0998956	0.0998956	0.0998956	0.20796	0.0998956	0.0998956
ENSG00000271466	CICP24	0.12191	0.100222	0.100222	0.100222	0.100222	0.100222	0.100185	0.100185	0.100185	0.100185	0.121889	0.100185
ENSG00000233003	CICP26	0.104227	0.104227	0.104227	0.104227	0.104227	0.130157	0.134129	0.0976814	0.0976814	0.0976814	0.0976814	0.14054
ENSG00000233750	CICP27	1.16728	1.1715	0.983104	0.839679	0.773116	1.15969	1.16556	0.855645	1.06071	0.935615	1.08264	0.903112
ENSG00000229376	CICP3	0.104454	0.104454	0.144164	0.104454	0.15459	0.104454	0.152144	0.0978385	0.153832	0.0978385	0.128755	0.0978385
ENSG00000232852	CICP4	0.0951121	0.113681	0.111585	0.113478	0.149234	0.14747	0.13667	0.10925	0.132448	0.10925	0.10925	0.10925
ENSG00000233771	CICP5	0.1	0.1	0.1	0.1	0.1	0.1	0.1	0.135375	0.1	0.1	0.1	0.162706
ENSG00000230304	CICP6	0.1	0.1	0.1	0.1	0.1	0.1	0.1	0.1	0.1	0.1	0.1	0.137886
ENSG00000233653	CICP7	0.0906206	0.162797	0.180115	0.181445	0.281126	0.0906206	0.11863	0.261649	0.175618	0.11863	0.11863	0.11863
ENSG00000228882	CICP9	0.1	0.1	0.1	0.1	0.1	0.1	0.1	0.1	0.1	0.11516	0.1	0.1
ENSG00000176194	CIDEA	0.207086	0.340851	0.520923	0.45465	0.207086	0.207086	0.437875	0.364718	0.186278	0.475342	0.342762	0.467383
ENSG00000136305	CIDEB	0.446816	0.192354	0.50139	0.549394	0.45166	0.346888	0.366346	0.34628	0.452728	0.610647	0.28861	0.188444
ENSG00000187288	CIDEC	0.19919	0.196389	0.124022	0.260445	0.201493	0.124022	0.136428	0.146847	0.256785	0.322776	0.195937	0.135493
ENSG00000186162	CIDECP	11.7934	11.8292	12.4108	11.1769	13.1237	11.8159	12.4613	13.9881	11.9666	11.9468	11.7207	9.62636
ENSG00000179583	CIITA	2.17	2.34634	2.6999	2.17873	1.93687	1.40808	1.40278	1.4538	1.81271	3.53435	3.19293	2.76427
ENSG00000138615	CILP	7.11834	7.24917	6.96274	5.63195	6.25696	6.38363	10.0268	10.0102	9.48846	3.85482	3.38325	3.89904
ENSG00000160161	CILP2	4.03451	4.30418	4.00574	3.17137	3.14224	3.10455	4.50216	3.68117	4.59588	2.68434	2.76118	2.80179
ENSG00000100865	CINP	36.8276	36.7917	37.5584	42.6394	41.0011	41.5931	39.1615	40.454	38.9489	39.7517	40.1576	37.4923
ENSG00000163507	CIP2A	1.8047	1.92735	1.33159	2.38338	2.50847	2.74402	1.82044	1.78568	1.84295	2.32516	2.47735	2.28033
ENSG00000198894	CIPC	8.37714	7.11342	6.77888	8.12181	9.14234	8.80779	8.50812	6.84583	7.17756	7.60564	8.61763	8.00604
ENSG00000138433	CIR1	18.2866	16.6146	17.6109	17.0628	19.4045	17.6248	16.3279	19.9395	17.455	16.92	17.0244	18.3669
ENSG00000250215	CIR1P2	0.1	0.1	0.1	0.1	0.337604	0.1	0.1	0.1	0.1	0.1	0.1	0.1
ENSG00000099622	CIRBP	562.514	540.467	556.29	511.879	523.233	522.44	568.203	557.948	514.812	522.097	514.968	507.398
ENSG00000122873	CISD1	15.1992	12.1009	14.5175	12.4444	15.1794	14.4174	15.3714	13.4584	13.7495	14.8148	10.7229	12.1334
ENSG00000145354	CISD2	15.2225	15.8653	18.9309	16.2434	16.6024	17.7851	16.1124	16.5017	14.7579	16.6891	16.3329	21.1648
ENSG00000277972	CISD3	1.86182	1.94201	2.57705	1.45418	1.84369	2.03159	1.73803	2.48533	2.67752	1.6439	1.83988	1.53828
ENSG00000114737	CISH	1.02581	1.13412	0.721311	1.04652	1.08765	1.25347	1.17269	1.41426	1.16895	0.528504	0.598819	1.17784
ENSG00000122966	CIT	2.52311	2.00744	2.00114	2.8406	3.141	3.48222	1.96559	2.61878	2.84205	3.05563	3.21064	2.34289
ENSG00000125931	CITED1	62.9028	54.2373	53.2964	29.2212	23.5094	25.0635	31.2655	30.5489	28.5342	63.8746	64.5339	64.5381
ENSG00000164442	CITED2	172.176	174.502	180.037	224.364	222.956	221.27	210.908	195.611	193.516	168.688	195.299	193.568
ENSG00000179862	CITED4	11.2744	10.4001	12.1103	23.2094	24.2306	20.5862	18.6172	17.1431	13.9606	13.197	13.8633	12.4151
ENSG00000148337	CIZ1	62.3094	62.9013	64.1528	63.6783	61.9651	63.2829	62.2707	63.9268	65.0633	62.6548	67.4753	61.8551
ENSG00000136108	CKAP2	15.5291	17.1609	16.1949	19.0271	14.7721	16.9581	17.4353	17.3788	14.745	17.2521	16.4981	13.5926
ENSG00000169607	CKAP2L	0.285764	0.389789	0.338931	0.988182	0.72854	0.677022	0.385359	0.475831	0.423799	0.478247	0.442314	0.739549
ENSG00000136026	CKAP4	323.915	307.388	321.685	295.527	284.987	281.869	320.031	320.375	304.774	293.231	286.513	295.753
ENSG00000175216	CKAP5	34.353	31.3961	33.6304	32.1931	30.024	30.5116	31.0657	33.572	28.9371	35.9798	31.4338	35.1608
ENSG00000166165	CKB	103.436	101.132	107.678	67.9361	66.401	67.7232	97.5759	87.971	97.9053	92.2522	82.8468	83.0887
ENSG00000260889	CKBP1	0.1	0.1	0.1	0.1	0.1	0.1	0.1	0.1	0.156456	0.159007	0.1	0.1
ENSG00000217555	CKLF	31.9246	44.0672	43.253	41.2894	45.8962	35.678	41.9727	43.6576	39.7782	36.708	43.0006	35.3615
ENSG00000254788	CKLF-CMTM1	3.72051	2.15336	2.77739	1.82318	2.26164	3.3889	2.66316	1.89957	3.94597	1.95146	4.34898	2.11217
ENSG00000104879	CKM	0.929162	0.303995	0.188101	0.142562	0.38012	0.289779	0.162382	0.182195	0.436421	0.339557	0.398794	0.742876
ENSG00000223572	CKMT1A	1.01559	1.5645	1.87675	0.852009	1.39233	1.17557	2.12408	2.2897	1.57854	0.202271	1.43747	0.983522
ENSG00000237289	CKMT1B	0.865644	0.190848	1.34212	0.571263	0.309575	0.462043	0.152131	1.92844	0.601035	0.813428	0.235117	0.318274
ENSG00000131730	CKMT2	1.18	0.922432	1.09779	0.98374	1.9292	2.14755	0.765182	0.792343	1.94395	2.01227	1.6616	1.59144
ENSG00000173207	CKS1B	33.6385	37.7823	35.5209	45.6271	43.6177	43.2982	37.6403	37.5006	37.7516	36.3113	42.5631	37.2468
ENSG00000258788	CKS1BP1	0.113918	0.113918	0.871076	0.113918	0.113918	0.113918	0.0947838	2.70073	0.0947838	0.0947838	0.0947838	0.0947838
ENSG00000250972	CKS1BP5	0.1	0.1	0.1	0.1	0.1	0.1	0.1	0.1	0.1	0.1	0.687402	0.1
ENSG00000123975	CKS2	23.3825	32.4521	28.6143	40.3264	36.437	37.4234	25.0129	32.1718	30.8313	28.7561	40.2746	33.9667
ENSG00000074054	CLASP1	33.085	33.0786	31.1121	28.9751	26.5682	27.408	29.8582	28.3494	27.0182	35.2172	32.2738	33.232
ENSG00000163539	CLASP2	17.9495	15.2086	14.323	12.7863	11.2123	13.7153	13.5582	14.4657	12.6013	14.5123	15.8761	16.8663
ENSG00000104859	CLASRP	52.5626	54.3775	57.8495	59.7602	50.4951	55.6434	57.8229	57.5244	58.385	47.3931	57.039	51.7339
ENSG00000140104	CLBA1	11.8454	10.7762	10.2167	12.3151	13.7245	13.2381	12.1979	12.2942	11.7514	11.6031	10.9808	8.86435
ENSG00000105205	CLC	0.101106	0.101106	0.211229	0.101106	0.101106	0.101106	0.217701	0.100478	0.100478	0.100478	0.100478	0.100478
ENSG00000016490	CLCA1	0.108073	0.130941	0.126914	0.108073	0.108073	0.108073	0.138373	0.113441	0.109584	0.139975	0.0953134	0.11247
ENSG00000137975	CLCA2	1.97236	1.85076	1.49294	1.49951	1.28833	1.2751	1.89287	1.65875	2.20146	1.23925	0.987683	1.27216
ENSG00000153923	CLCA3P	0.101295	0.101295	0.118327	0.178082	0.101295	0.101295	0.138086	0.100181	0.100181	0.159093	0.100181	0.100181
ENSG00000016602	CLCA4	0.101904	0.139411	0.101904	0.101904	0.101904	0.101904	0.143627	0.0990511	0.11371	0.0990511	0.0990511	0.0990511
ENSG00000121940	CLCC1	33.0471	30.1997	29.0126	30.1821	29.3407	32.3767	29.04	31.3904	27.6691	32.7278	32.2773	32.6406
ENSG00000175505	CLCF1	10.529	9.29675	9.90478	9.19229	8.75317	9.56065	9.09229	10.8375	12.2069	7.67904	7.1793	7.73472
ENSG00000188037	CLCN1	0.187823	0.207222	0.172604	0.123297	0.148619	0.102437	0.155746	0.214193	0.136933	0.157842	0.127643	0.12859
ENSG00000114859	CLCN2	9.15968	8.20604	7.12182	8.08949	6.24499	7.02347	6.63876	8.0755	8.43157	8.16225	7.30558	7.63385
ENSG00000109572	CLCN3	42.2278	40.8273	40.014	40.0356	38.1789	39.9733	38.3104	38.4486	39.3961	42.6814	41.5913	44.5745
ENSG00000073464	CLCN4	9.2977	10.8164	13.0883	8.50691	7.81189	12.0205	10.6552	7.97028	8.08183	13.048	10.4957	13.9155
ENSG00000171365	CLCN5	20.5765	20.6186	21.7307	14.6217	13.8215	14.6436	16.3009	15.2808	15.6335	23.474	20.5812	19.6313
ENSG00000011021	CLCN6	9.22104	9.5379	11.7049	15.6923	12.0142	14.5607	10.2921	8.85183	10.6014	12.5126	14.8349	13.4235
ENSG00000103249	CLCN7	81.4291	80.5176	87.7683	66.7773	74.7053	71.2536	75.4259	66.7578	87.0829	74.4236	82.0145	77.6715
ENSG00000186510	CLCNKA	0.358856	0.385945	0.28595	0.118652	0.118652	0.165044	0.16381	0.642152	0.209259	0.297637	0.191082	0.0930381
ENSG00000184908	CLCNKB	0.619617	0.200492	0.242489	0.381482	0.4057	0.482973	0.245636	0.432544	0.387088	0.522974	0.514169	0.214445
ENSG00000232305	CLCP1	0.1	0.1	0.1	0.1	0.394894	0.1	0.1	0.1	0.1	0.1	0.1	0.1
ENSG00000226158	CLCP2	0.109944	0.109944	0.109944	0.109944	0.109944	0.371614	0.295303	0.094628	0.288875	0.094628	0.094628	0.094628
ENSG00000163347	CLDN1	43.9753	48.3558	46.0972	107.07	102.162	101.989	73.3389	75.4794	75.3744	51.1196	52.6306	54.1703
ENSG00000134873	CLDN10	0.31568	0.372902	0.214782	0.953446	0.783892	1.0439	0.673662	0.393609	0.436496	0.447591	0.433274	0.545165
ENSG00000013297	CLDN11	6.99698	6.2649	6.3757	7.64254	8.44508	9.736	7.09257	5.37192	6.05347	10.3088	9.78719	10.4591
ENSG00000157224	CLDN12	30.6581	29.6168	29.6602	21.7492	24.8267	25.1693	27.9975	29.0987	22.6155	30.0969	29.0921	27.8822
ENSG00000159261	CLDN14	7.20284	5.60135	6.04678	2.95935	2.90243	2.32206	3.70112	2.88558	3.79894	6.33458	6.0687	6.20224
ENSG00000106404	CLDN15	7.44662	6.92432	8.11161	6.95722	8.21505	8.60819	7.32369	6.12779	8.51968	7.31837	8.35836	7.52719
ENSG00000113946	CLDN16	0.450079	0.797399	0.431672	1.34642	1.0722	0.88205	1.09049	0.726057	1.01451	0.571063	0.663361	0.43756
ENSG00000066405	CLDN18	0.642126	0.454537	0.717072	0.717828	0.505197	0.516079	0.685407	0.772111	0.665274	0.376062	0.582862	0.338829
ENSG00000164007	CLDN19	0.144939	0.122307	0.151464	0.208825	0.317961	0.179861	0.172701	0.219658	0.171414	0.149599	0.123285	0.181493
ENSG00000165376	CLDN2	0.651771	0.655376	0.434864	0.538951	0.652797	0.405034	0.546854	0.364084	0.424379	0.794868	0.549639	0.356822
ENSG00000171217	CLDN20	0.102127	0.25899	0.352028	0.251399	0.197534	0.102127	0.158417	0.234798	0.412434	0.159451	0.105527	0.167633
ENSG00000253958	CLDN23	0.341358	0.341358	0.341358	0.639367	0.341358	0.341358	0.503113	0.503567	0.553478	0.54942	0.840925	0.414004
ENSG00000185758	CLDN24	0.1	0.1	0.1	0.1	0.1	0.1	0.342467	0.1	0.1	0.1	0.1	0.236161
ENSG00000165215	CLDN3	0.217307	0.217468	0.239282	0.114311	0.207192	0.114311	0.184287	0.147055	0.181658	0.186361	0.25304	0.144588
ENSG00000234469	CLDN34	0.1	0.1	0.1	0.173929	0.1	0.170508	0.1	0.1	0.1	0.1	0.1	0.1
ENSG00000189143	CLDN4	4.95786	5.79072	4.8742	2.35116	2.54914	2.02327	3.21953	3.92515	3.34568	4.6261	4.25263	4.05625
ENSG00000184113	CLDN5	0.139592	0.221696	0.114146	0.127383	0.0964588	0.0964588	0.10717	0.10717	0.10717	0.10717	0.210763	0.13375
ENSG00000184697	CLDN6	117.598	110.772	120.097	120.002	111.902	106.304	107.508	120.133	116.393	123.357	110.918	109.097
ENSG00000181885	CLDN7	0.686204	0.72817	0.874156	0.176426	0.132509	0.156757	0.132307	0.274257	0.391281	0.308106	0.781565	0.38503
ENSG00000156284	CLDN8	0.10038	0.10038	0.10038	0.127978	0.10038	0.10038	0.100144	0.100144	0.100144	0.100144	0.100144	0.129507
ENSG00000213937	CLDN9	0.365097	0.323838	0.183689	0.235076	0.112115	0.191369	0.198806	0.222076	0.130679	0.201559	0.212166	0.485557
ENSG00000080822	CLDND1	83.0932	94.0078	89.0307	94.852	82.919	91.1707	88.3956	81.8341	91.1798	90.4279	93.3215	98.9573
ENSG00000160318	CLDND2	3.56815	3.97042	3.38809	1.71743	2.25015	1.16303	2.19943	3.08007	2.14336	2.4179	3.61617	1.89774
ENSG00000132514	CLEC10A	0.130221	0.2571	0.0979065	0.280157	0.0979065	0.187143	0.210391	0.216921	0.10838	0.10838	0.10838	0.252003
ENSG00000105472	CLEC11A	28.1962	28.6676	29.1117	12.7803	14.9607	15.4886	28.2588	30.163	29.4544	15.3013	16.4447	14.5314
ENSG00000172322	CLEC12A	0.13917	0.13917	0.201145	0.13917	0.13917	0.13917	0.78025	0.082846	0.149455	0.158312	0.143244	0.082846
ENSG00000256660	CLEC12B	0.10112	0.10112	0.10112	0.121459	0.10112	0.209506	0.100895	0.100895	0.100895	0.256385	0.100895	0.100895
ENSG00000038532	CLEC16A	14.3504	14.0038	14.3825	15.5198	16.6226	15.2887	13.6556	13.943	14.4371	15.5316	15.0175	15.2493
ENSG00000187912	CLEC17A	0.138648	0.234006	0.180294	0.141275	0.167098	0.189247	0.139345	0.163391	0.222152	0.186515	0.154255	0.200454
ENSG00000157322	CLEC18A	5.01998	4.29427	5.19746	3.38115	3.99373	3.24791	2.06439	2.7556	3.50408	3.74164	3.67198	5.08513
ENSG00000140839	CLEC18B	4.84455	4.43783	2.98641	2.33089	1.51572	3.05034	3.15707	1.80424	3.29568	3.98218	4.25695	5.93095
ENSG00000157335	CLEC18C	0.848877	2.21484	2.71843	1.01586	2.01381	3.48041	1.43502	1.89284	1.9734	2.69437	2.72207	2.74612
ENSG00000261210	CLEC19A	0.217994	0.120776	0.145174	0.163568	0.190716	0.219134	0.136248	0.169044	0.142049	0.182984	0.139716	0.275045
ENSG00000150048	CLEC1A	0.264518	0.0944232	0.785155	0.227807	0.183748	0.220603	0.243704	0.118874	0.245754	0.118874	0.393517	0.394656
ENSG00000165682	CLEC1B	0.0976068	0.0976068	0.172856	0.18579	0.0976068	0.0976068	0.104934	0.104934	0.104934	0.104934	0.211053	0.104934
ENSG00000188585	CLEC20A	0.10869	0.183357	0.26681	0.10869	0.10869	0.10869	0.194623	0.0960806	0.0960806	0.149316	0.298284	0.0960806
ENSG00000188393	CLEC2A	0.16043	0.0817402	0.147005	0.608044	0.632319	0.583981	0.458505	0.145313	0.25586	0.61706	0.145313	0.145313
ENSG00000110852	CLEC2B	0.387815	0.143064	0.102697	0.250211	0.275195	0.209823	0.146341	0.405342	0.224222	0.14742	0.151734	0.248539
ENSG00000069493	CLEC2D	1.47648	1.7919	1.18898	1.84173	1.53558	1.28722	1.76776	1.29588	2.29937	1.15159	1.1488	1.25986
ENSG00000236279	CLEC2L	0.292968	0.11494	0.196654	0.11494	0.11494	0.11494	0.133476	0.0922152	0.181822	0.367338	0.0922152	0.164723
ENSG00000166509	CLEC3A	0.357352	0.171325	0.458285	0.23808	0.272688	0.20095	0.501375	0.308032	0.335914	0.284214	0.0910242	0.421206
ENSG00000163815	CLEC3B	0.882342	1.27847	0.418214	1.64344	1.1596	1.06703	1.46621	1.1516	1.18988	0.748538	0.52583	0.935327
ENSG00000111729	CLEC4A	0.686923	0.803497	0.9748	1.12079	0.61325	0.549545	0.649296	0.587997	0.644048	0.307437	2.1253	1.03152
ENSG00000198178	CLEC4C	0.104134	0.104134	0.104134	0.208501	0.153905	0.104134	0.0989679	0.0989679	0.165847	0.0989679	0.0989679	0.251084
ENSG00000166527	CLEC4D	0.143753	0.106355	0.106355	0.106355	0.106355	0.140157	0.0970156	0.0970156	0.0970156	0.205189	0.12319	0.124137
ENSG00000166523	CLEC4E	0.254907	0.328875	0.264519	0.333363	0.645524	0.298291	0.271027	0.34361	0.213066	0.445418	0.259726	0.541959
ENSG00000152672	CLEC4F	0.131858	0.104768	0.132625	0.104768	0.12897	0.104768	0.121652	0.155842	0.0978336	0.122417	0.0978336	0.12578
ENSG00000182566	CLEC4G	0.1	0.1	0.1	0.1	0.27098	0.1	0.1	0.1	0.1	0.1	0.1	0.1
ENSG00000268297	CLEC4GP1	0.1	0.1	0.1	0.1	0.1	0.1	0.1	0.1	0.175841	0.1	0.1	0.1
ENSG00000104938	CLEC4M	0.1	0.1	0.1	0.1	0.1	0.1	0.175676	0.1	0.133398	0.1	0.142889	0.1
ENSG00000258227	CLEC5A	0.126708	0.162967	0.10633	0.10633	0.10633	0.10633	0.0972679	0.0972679	0.298727	0.109911	0.0972679	0.0972679
ENSG00000205846	CLEC6A	0.138196	0.100367	0.100367	0.100367	0.100367	0.100367	0.100299	0.100299	0.100299	0.100299	0.138224	0.100299
ENSG00000172243	CLEC7A	0.339598	0.323161	0.389579	0.326527	0.360738	0.402311	0.266458	0.368611	0.268966	0.604445	0.258956	0.500949
ENSG00000197992	CLEC9A	0.1	0.1	0.1	0.1	0.1	0.1	0.132794	0.140498	0.1	0.1	0.1	0.13855
ENSG00000153132	CLGN	1.26258	1.40577	1.21506	1.22561	1.96474	1.21977	1.20297	1.2355	1.29908	1.24687	1.5173	1.56879
ENSG00000162994	CLHC1	6.04995	3.53237	4.89519	7.52678	4.8013	6.8236	5.69909	5.50632	4.74014	5.75393	5.97641	6.12846
ENSG00000213719	CLIC1	319.933	314.402	334.091	329.751	318.419	324.766	337.044	351.299	329.12	322.805	317.376	326.376
ENSG00000231313	CLIC1P1	0.101267	0.101267	0.101267	0.101267	0.201643	0.101267	0.100263	0.212961	0.100263	0.100263	0.100263	0.100263
ENSG00000155962	CLIC2	0.531229	0.403977	0.212538	0.125328	0.173715	0.322087	0.354778	0.521591	0.230861	0.367764	0.167753	0.153443
ENSG00000169583	CLIC3	3.9056	3.26237	3.92428	0.618731	1.35708	0.553667	2.19176	2.72483	2.90628	1.28361	2.32097	0.932368
ENSG00000169504	CLIC4	239.884	249.145	222.708	278.781	275.456	276.278	269.698	273.316	255.831	258.009	250.863	258.5
ENSG00000236739	CLIC4P1	0.1	0.1	0.1	0.1	0.1	0.1	0.267038	0.1	0.1	0.1	0.1	0.1
ENSG00000269546	CLIC4P2	0.1	0.1	0.1	0.1	0.1	0.1	0.1	0.1	0.199896	0.202665	0.1	0.1
ENSG00000112782	CLIC5	0.397307	0.32984	0.311948	0.321275	0.208848	0.251325	0.317796	0.322831	0.191845	0.416722	0.262214	0.335722
ENSG00000159212	CLIC6	0.207214	0.371166	0.230662	0.147646	0.1467	0.199554	0.155738	0.157056	0.16909	0.395752	0.213722	0.32208
ENSG00000113282	CLINT1	87.7101	85.1993	84.8981	89.3184	86.5481	86.7166	85.825	86.0801	88.1228	88.6087	91.0149	92.143
ENSG00000130779	CLIP1	28.9647	32.6493	30.5352	31.3029	32.1906	28.8289	32.3329	30.7498	30.3379	32.0111	29.4755	33.2434
ENSG00000106665	CLIP2	18.5907	18.1909	19.2369	20.932	20.5122	19.6582	20.7266	21.4448	20.4277	17.2913	16.5019	17.6446
ENSG00000105270	CLIP3	97.2366	86.2428	92.402	90.3453	88.1442	74.0089	85.9945	95.425	92.7806	94.4741	85.6893	76.2596
ENSG00000115295	CLIP4	17.4248	14.4141	16.2291	16.0865	13.481	15.3741	13.2738	14.3548	13.9875	18.2833	17.1915	18.9603
ENSG00000013441	CLK1	23.8548	26.9773	23.3285	24.5054	21.7966	24.6924	27.0036	25.1079	25.6067	20.4917	22.1584	25.7281
ENSG00000176444	CLK2	24.7838	28.1254	30.2147	32.2197	32.32	32.1437	31.0918	29.9984	32.9309	21.2921	29.9071	33.8216
ENSG00000232553	CLK2P1	0.1	0.1	0.1	0.1	0.1	0.1	0.1	0.1	0.145561	0.1	0.1	0.1
ENSG00000179335	CLK3	47.696	62.8915	59.8999	51.1871	57.8305	61.1147	51.9362	51.4705	58.4756	63.3206	59.0985	53.0297
ENSG00000226191	CLK3P2	1.04384	1.50757	0.896102	0.581351	0.559806	0.770811	0.841085	0.75112	1.22303	0.635025	1.30835	0.868064
ENSG00000113240	CLK4	12.0103	15.0961	13.5163	12.3178	12.2019	11.8221	13.7564	14.2943	12.0536	10.4142	12.3674	12.0917
ENSG00000165959	CLMN	5.26227	5.33785	5.62505	6.64574	6.69802	7.13367	5.02749	6.5573	5.57621	5.84055	5.85362	6.22576
ENSG00000166250	CLMP	19.9515	17.685	26.0042	30.0986	29.2306	26.4081	28.3433	28.1309	27.7769	16.556	17.4873	18.1083
ENSG00000188603	CLN3	22.069	27.7515	26.8317	26.149	28.9008	25.8952	25.713	24.943	25.485	26.1598	23.6558	30.6704
ENSG00000102805	CLN5	59.1045	57.8147	61.5814	56.8665	53.6134	60.0295	60.5156	52.4459	57.553	62.9907	58.1023	57.4635
ENSG00000128973	CLN6	16.8919	19.045	17.3643	22.1628	20.6972	18.2748	17.0626	19.4215	16.9946	21.3121	19.1091	20.4995
ENSG00000182372	CLN8	17.3347	15.1512	10.9394	16.3187	17.593	14.1964	18.7176	12.9841	13.6598	19.4458	15.7078	18.1998
ENSG00000109684	CLNK	0.121133	0.106935	0.157114	0.280672	0.264619	0.216506	0.165886	0.341322	0.187512	0.15461	0.11339	0.17767
ENSG00000074201	CLNS1A	79.7008	88.4802	85.2857	95.2265	90.2433	94.5089	87.3976	84.7206	91.3598	81.6615	88.0248	89.8671
ENSG00000134852	CLOCK	7.96835	7.12465	6.17844	7.82668	5.78905	8.61097	5.82665	8.36273	6.4306	7.16798	7.36113	7.8139
ENSG00000172409	CLP1	18.2393	15.3831	16.999	18.8464	17.2592	19.731	17.3176	15.5619	18.5706	17.5895	19.8898	17.1898
ENSG00000162129	CLPB	10.1785	9.24289	9.79905	11.5509	11.7245	12.1872	9.51518	11.956	10.5059	9.42406	11.6946	10.1057
ENSG00000125656	CLPP	77.898	82.419	79.1498	88.8421	86.9424	74.15	80.5365	83.0873	80.0556	87.6932	75.7253	74.0003
ENSG00000137392	CLPS	0.1	0.353422	0.1	0.1	0.1	0.1	0.1	0.1	0.1	0.1	0.1	0.1
ENSG00000196748	CLPSL2	0.1	0.330638	0.1	0.1	0.1	0.1	0.1	0.1	0.1	0.1	0.1	0.1
ENSG00000104853	CLPTM1	204.944	202.391	202.033	182.34	187.751	183.321	188.376	184.785	193.303	198.587	202.524	197.139
ENSG00000049656	CLPTM1L	65.1728	60.4291	68.146	64.3158	63.08	65.6593	68.6865	59.3349	58.6046	66.0004	66.3367	66.3811
ENSG00000271036	CLPTM1LP1	0.1	0.1	0.1	0.1	0.1	0.1	0.861266	0.324291	0.1	0.1	0.1	0.1
ENSG00000166855	CLPX	22.1073	24.9127	23.1446	22.3659	24.6506	27.9414	24.075	27.0336	24.6028	22.5491	21.5649	24.5062
ENSG00000163646	CLRN1	0.109752	0.109752	0.138355	0.109752	0.109752	0.141453	0.175329	0.121277	0.115624	0.0944876	0.118987	0.119984
ENSG00000249581	CLRN2	0.0955264	0.0955264	0.223358	0.244521	0.0955264	0.168792	0.110181	0.110181	0.204011	0.110181	0.110181	0.224
ENSG00000180745	CLRN3	0.100831	0.100831	0.100831	0.100831	0.100831	0.15554	0.100139	0.161615	0.100139	0.100139	0.100139	0.100139
ENSG00000092853	CLSPN	0.403091	0.340718	0.305075	0.728553	0.553273	0.52922	0.296489	0.403577	0.30264	0.560064	0.449093	0.652329
ENSG00000171603	CLSTN1	213.754	201.588	207.087	187.114	187.09	188.452	188.238	190.34	187.596	219.011	214.85	210.743
ENSG00000158258	CLSTN2	93.3054	95.6068	92.2376	25.3651	24.8426	23.1275	35.968	32.3737	36.6314	109.245	93.4555	93.5219
ENSG00000139182	CLSTN3	52.3892	52.117	53.2507	39.8652	42.7249	41.7577	50.6348	46.1624	48.0758	44.5457	41.6207	41.466
ENSG00000122705	CLTA	315.712	325.658	329.814	305.427	299.84	298.394	327.577	322.599	315.848	319.935	309.052	310.772
ENSG00000175416	CLTB	128.215	121.779	133.313	154.665	149.683	144.733	131.397	131.971	134.744	147.537	147.141	135.382
ENSG00000141367	CLTC	158.393	158.56	153.421	142.392	141.077	147.633	143.46	153.39	148.689	163.557	150.862	149.535
ENSG00000070371	CLTCL1	5.9219	5.43144	6.5371	4.12065	4.76	4.86808	5.05074	6.37847	6.27126	5.19288	4.84288	4.70801
ENSG00000147003	CLTRN	0.708852	0.398791	1.12515	0.289434	0.465104	0.608187	0.394369	0.351407	0.603553	0.69957	0.642029	0.742673
ENSG00000120885	CLU	545.753	493.096	525.91	1279.94	1240.49	1329.5	971.4	898.122	905.851	614.826	557.229	575.47
ENSG00000103351	CLUAP1	13.2623	9.92407	13.2937	12.6197	11.585	12.8329	13.0499	13.0089	11.3927	12.2654	10.0891	11.6862
ENSG00000132361	CLUH	33.6301	36.0942	40.1041	40.1142	49.4059	47.3362	42.3324	38.4247	42.2047	36.1629	43.6162	37.3305
ENSG00000282511	CLUHP10	0.11725	0.213807	0.11725	0.11725	0.203263	0.11725	0.282133	0.0916982	0.0916982	0.238641	0.0916982	0.207087
ENSG00000131797	CLUHP3	5.67293	6.26841	6.02092	4.61763	4.84305	5.17103	4.48112	6.01422	6.01273	4.40879	6.2454	6.40435
ENSG00000249003	CLUHP4	0.152946	0.1	0.143273	0.1	0.1	0.1	0.1	0.1	0.1	0.1	0.1	0.1
ENSG00000230468	CLUHP5	0.1	0.1	0.1	0.1	0.1	0.1	0.1	0.211074	0.1	0.1	0.1	0.1
ENSG00000265279	CLUHP6	0.1	0.1	0.1	0.1	0.1	0.1	0.170252	0.1	0.1	0.1	0.1	0.1
ENSG00000079101	CLUL1	2.39379	1.88527	3.72233	1.4089	2.929	2.12132	1.90508	2.6758	1.91763	1.829	3.21386	2.10827
ENSG00000177182	CLVS1	0.411449	0.209384	0.175225	0.165291	0.281739	0.201148	0.218458	0.197211	0.266129	0.196393	0.356346	0.157829
ENSG00000146352	CLVS2	0.261493	0.101316	0.101316	0.101316	0.105349	0.105386	0.149853	0.10036	0.110016	0.10036	0.156575	0.111988
ENSG00000125246	CLYBL	3.40833	3.05732	3.36452	3.7795	4.44309	3.66533	2.89358	3.33534	2.94652	3.76708	4.34281	4.25914
ENSG00000092009	CMA1	0.291736	0.125043	0.397152	0.600178	0.212252	0.125043	0.571624	0.0895718	0.187887	0.189897	0.528473	0.322474
ENSG00000168405	CMAHP	0.154486	0.0948912	0.0948912	0.212103	0.0948912	0.0948912	0.110331	0.13708	0.110331	0.110331	0.110331	0.110331
ENSG00000111726	CMAS	35.3384	35.238	34.4439	33.4406	31.0172	30.164	32.5246	34.3445	31.2248	32.3773	37.9061	33.6169
ENSG00000164237	CMBL	21.1634	21.9595	21.6912	17.9664	19.8377	18.6135	21.2994	21.3736	20.1169	18.8485	17.0242	19.3051
ENSG00000187118	CMC1	19.2559	21.0159	18.6737	21.9876	17.7701	20.0933	19.1052	19.6149	18.2265	19.1434	22.5421	19.0385
ENSG00000103121	CMC2	64.3338	66.3796	60.8396	70.9506	69.3367	72.7697	62.1998	66.2532	66.1321	66.7233	75.861	72.5822
ENSG00000182712	CMC4	18.2642	15.708	16.5048	15.9612	15.7983	15.5593	16.0016	15.7092	16.1796	17.8729	16.4674	15.1758
ENSG00000153815	CMIP	48.2762	50.9784	50.1589	43.7086	42.1305	44.8954	51.1516	46.7631	52.8193	44.0705	43.3092	41.4716
ENSG00000174600	CMKLR1	0.244334	0.497195	0.322998	0.718091	1.1719	0.856194	0.652714	0.714755	0.829984	0.378479	0.304576	0.310454
ENSG00000162368	CMPK1	78.8314	77.0103	78.4694	75.6049	70.7788	78.8988	80.2479	75.841	76.9429	81.5054	76.935	81.7893
ENSG00000134326	CMPK2	2.41597	1.36855	1.06235	1.37672	0.702753	0.728209	1.08161	2.4008	1.9529	0.837187	0.569689	0.707238
ENSG00000184220	CMSS1	9.2017	9.14225	8.47539	15.5022	18.9938	16.6097	9.47602	11.6917	11.8734	13.5297	10.6378	14.3897
ENSG00000089505	CMTM1	6.4485	5.8543	5.37602	6.70852	6.61726	5.85972	7.25721	7.01562	5.86486	7.81747	4.45122	5.77999
ENSG00000140932	CMTM2	0.194349	0.111229	0.17975	0.277184	0.111229	0.464037	0.167997	0.276664	0.306931	0.155803	0.0957531	0.274937
ENSG00000140931	CMTM3	49.0466	49.5132	54.0844	57.4828	61.1551	66.2857	57.0983	55.6452	56.7068	47.419	65.0347	54.8332
ENSG00000183723	CMTM4	10.0019	9.59496	8.85153	10.7513	10.1901	10.8971	10.6294	10.0441	9.53277	10.3108	8.95544	9.13716
ENSG00000166091	CMTM5	6.26947	8.36648	6.16504	2.39263	2.32701	4.24381	4.44093	3.7175	4.04019	6.89679	5.4596	6.08578
ENSG00000091317	CMTM6	43.2467	46.5293	42.5719	49.3774	47.219	47.4236	45.4454	44.0055	45.1904	44.34	46.1898	50.5462
ENSG00000153551	CMTM7	35.3549	32.9647	33.6689	41.8178	33.9108	36.7274	34.5499	31.8189	33.5593	36.1916	39.7863	36.9708
ENSG00000170293	CMTM8	5.5488	6.00945	6.1747	4.75719	5.16964	5.3223	5.74587	5.08327	6.0959	5.37312	4.55589	5.6079
ENSG00000137200	CMTR1	32.3607	31.8012	32.3272	31.7823	29.3889	33.5546	29.2454	31.8485	32.0421	35.2562	35.2982	31.9487
ENSG00000180917	CMTR2	8.22981	11.5418	7.99948	9.10246	9.87577	10.5294	8.98023	7.52303	8.79021	10.1452	11.4261	11.6025
ENSG00000164309	CMYA5	0.68224	0.573651	0.591086	0.404201	0.433581	0.497417	0.461849	0.388035	0.623659	0.654826	0.340442	0.436976
ENSG00000176571	CNBD1	0.2683	0.131328	0.217645	0.0962301	0.0962301	0.0962301	0.108691	0.108691	0.108691	0.272887	0.108691	0.154621
ENSG00000149646	CNBD2	2.59079	1.51047	2.52341	1.96577	1.98343	1.2508	2.26519	2.24795	1.49544	1.63351	2.55151	1.56579
ENSG00000169714	CNBP	199.341	193.921	197.439	222.412	211.802	222.349	206.894	214.577	204.637	199.261	198.273	199.557
ENSG00000150656	CNDP1	0.926933	0.142313	0.167171	0.157415	0.426014	0.917747	0.615087	0.449019	0.0896949	0.195647	0.630566	0.536427
ENSG00000133313	CNDP2	108.969	107.805	104.758	112.065	106.064	104.029	99.1605	107.596	98.7777	117.779	118.368	109.854
ENSG00000205423	CNEP1R1	20.7359	23.3419	21.7161	19.0893	19.9394	18.1262	20.2568	22.3551	20.1497	18.1265	20.7886	23.6011
ENSG00000105427	CNFN	0.266888	1.01963	0.678113	0.440026	0.413669	0.452199	0.76278	0.869238	0.601309	0.129308	0.344554	0.744976
ENSG00000198515	CNGA1	0.602283	0.316108	0.817883	0.814656	0.195519	0.697894	0.319288	0.588548	0.575681	0.388733	0.727651	0.997871
ENSG00000183862	CNGA2	0.0993203	0.115828	0.0993203	0.0993203	0.114234	0.0993203	0.117839	0.101315	0.101315	0.101315	0.101315	0.101315
ENSG00000144191	CNGA3	0.14751	0.232848	0.259321	0.173178	0.118295	0.118295	0.0909078	0.270458	0.238294	0.145661	0.14559	0.224261
ENSG00000132259	CNGA4	0.382692	0.201541	0.161372	0.169184	0.138652	0.178305	0.156482	0.171421	0.248619	0.158467	0.237547	0.204983
ENSG00000070729	CNGB1	0.1393	0.139397	0.132326	0.175271	0.152845	0.126604	0.160959	0.119672	0.122383	0.132287	0.172527	0.155283
ENSG00000170289	CNGB3	1.44781	4.57424	1.07237	1.16905	3.68485	2.72813	2.83822	1.97692	2.91193	1.72727	2.11216	1.67837
ENSG00000100528	CNIH1	118.21	127.171	117.781	124.647	123.6	125.487	116.442	134.984	121.247	115.767	111.215	118.643
ENSG00000174871	CNIH2	11.0559	10.6939	11.0783	7.67268	8.17424	7.52935	9.96	9.58642	11.3503	6.86968	6.36943	8.67056
ENSG00000143786	CNIH3	14.9561	16.3741	14.4706	8.62887	9.18683	7.38797	14.9175	15.1315	14.1444	7.47251	9.28232	7.88644
ENSG00000143771	CNIH4	66.4378	74.3955	70.6924	71.0938	73.2498	71.8499	73.3126	68.9963	67.8687	65.3229	77.1063	71.5163
ENSG00000142675	CNKSR1	4.56441	5.36638	4.53902	2.8508	3.00163	1.97645	2.66517	2.90182	3.66707	5.94146	5.12288	4.66568
ENSG00000149970	CNKSR2	0.549731	0.569444	0.489765	0.831408	0.940866	0.662333	0.823635	0.42596	0.625849	0.445209	0.652632	1.03639
ENSG00000153721	CNKSR3	6.78029	6.41646	6.61829	6.4796	6.59193	7.39565	6.8781	6.4057	7.14048	6.45209	7.35729	6.95639
ENSG00000136110	CNMD	15.3065	13.6455	13.549	20.384	19.5082	21.1348	13.6262	14.7615	13.8186	19.3906	20.3223	18.7789
ENSG00000130176	CNN1	70.8229	68.2972	74.5464	61.4068	64.0924	52.7116	70.6454	77.7785	73.3796	84.6759	85.2737	79.9463
ENSG00000064666	CNN2	341.973	313.977	349.361	323.153	324.341	311.999	327.276	329.437	328.427	320.697	301.987	314.524
ENSG00000227201	CNN2P1	0.252146	0.498135	0.328809	0.247333	0.240336	0.24194	0.292156	0.155327	0.375832	0.196179	0.61393	0.481839
ENSG00000232223	CNN2P10	0.250787	0.103118	0.103118	0.103118	0.103118	0.103118	0.171081	0.0986189	0.0986189	0.0986189	0.0986189	0.183686
ENSG00000227069	CNN2P2	0.156375	0.156375	0.156375	0.156375	0.156692	0.156375	0.0772824	0.0772824	0.370199	0.185534	0.4436	0.167359
ENSG00000235832	CNN2P3	0.334357	0.173063	0.0976887	0.0976887	0.164968	0.0976887	0.107208	0.107208	0.107208	0.107208	0.301248	0.198894
ENSG00000213816	CNN2P4	0.1	0.1	0.1	0.1	0.1	0.1	0.1	0.1	0.1	0.257317	0.1	0.1
ENSG00000213854	CNN2P6	0.109112	0.109112	0.109112	0.109112	0.109112	0.193022	0.157125	0.0942777	0.0942777	0.157534	0.165213	0.0942777
ENSG00000213355	CNN2P8	0.1	0.1	0.1	0.1	0.1	0.1	0.1	0.1	0.1	0.1	0.1	0.305983
ENSG00000213149	CNN2P9	0.463747	0.174109	0.340868	0.312085	0.492442	0.235141	0.357733	0.499276	0.499356	0.200995	0.210973	0.214303
ENSG00000117519	CNN3	474.938	446.602	471.009	487.105	484.195	478.741	462.482	472.352	453.096	500.63	486.197	496.45
ENSG00000119946	CNNM1	1.56761	1.45101	1.59606	1.14845	0.816439	0.881849	0.992657	1.42226	1.12798	1.15872	1.51378	1.34425
ENSG00000148842	CNNM2	12.8079	11.5798	13.5823	9.16915	9.27693	9.03388	10.1714	10.7201	10.0379	11.3966	10.9148	12.3612
ENSG00000168763	CNNM3	7.93135	8.11351	7.83591	10.5236	8.11903	10.3986	8.8948	8.46388	8.12462	7.79647	10.8524	8.1134
ENSG00000158158	CNNM4	7.23507	6.92609	6.29905	7.02264	7.48589	9.09134	8.5736	6.95015	7.97077	8.18839	6.47756	6.05519
ENSG00000125107	CNOT1	68.9507	69.2697	67.9394	59.3335	61.9532	56.4658	69.1606	61.0197	62.7545	69.1079	64.4108	61.224
ENSG00000182973	CNOT10	11.9323	11.5067	11.8185	13.7918	12.8723	12.9196	12.3871	12.7482	14.481	11.8567	10.9826	12.2448
ENSG00000158435	CNOT11	27.0655	24.3599	23.6152	24.8586	25.0417	23.4862	25.7941	24.8687	23.6962	24.7422	24.586	24.2421
ENSG00000111596	CNOT2	44.6185	46.8961	47.5077	53.3517	53.3071	50.7334	45.6808	46.9597	50.6466	47.6579	53.0029	52.8819
ENSG00000088038	CNOT3	37.4668	34.977	37.3132	35.7626	37.6202	36.6957	35.8793	34.0579	37.1272	36.184	37.1236	37.2144
ENSG00000080802	CNOT4	11.8071	11.7604	10.8185	12.8346	11.5858	11.8216	11.5493	11.3373	12.4545	11.1535	11.5391	12.9022
ENSG00000236704	CNOT4P1	0.160867	0.1	0.1	0.1	0.1	0.1	0.1	0.1	0.1	0.1	0.1	0.1
ENSG00000113300	CNOT6	17.9511	13.3397	19.77	17.8272	18.4775	16.6481	18.9041	17.4868	16.3427	14.2196	21.5481	15.8694
ENSG00000138767	CNOT6L	6.87323	5.27694	5.4621	6.63625	5.81068	4.88842	5.82572	5.86777	6.92754	6.39926	5.54916	4.73142
ENSG00000230183	CNOT6LP1	0.32992	0.120658	0.207805	0.414435	0.169329	0.120658	0.357286	0.132663	0.0900776	0.23084	0.319485	0.284571
ENSG00000198791	CNOT7	41.2908	47.2907	46.8272	42.2493	43.451	40.1295	41.6851	42.5644	41.7349	45.66	44.8574	46.5889
ENSG00000155508	CNOT8	51.2675	39.6345	41.2772	33.7854	37.567	36.431	43.1072	36.4853	43.8771	37.8349	34.1186	37.2672
ENSG00000144580	CNOT9	10.3068	12.5574	10.0725	11.2994	10.8009	13.3108	12.007	10.2237	12.0418	11.916	13.3821	8.06775
ENSG00000173786	CNP	174.345	164.781	168.86	132	132.247	131.682	137.38	146.997	137.499	182.337	175.057	176.503
ENSG00000115649	CNPPD1	48.8048	51.581	52.986	64.1809	60.3379	58.4287	55.7463	50.8984	54.1912	58.08	54.0944	56.8555
ENSG00000146910	CNPY1	0.103694	0.254304	0.183824	0.103694	0.103694	0.103694	0.147024	0.194951	0.148765	0.0987292	0.0987292	0.128745
ENSG00000257727	CNPY2	180.578	158.95	187.702	152.658	146.639	147.206	169.894	175.506	152.311	163.226	172.505	154.806
ENSG00000137161	CNPY3	59.0767	60.456	63.2807	63.0407	60.2981	59.392	57.5983	59.7419	61.2775	64.5248	62.4726	57.6882
ENSG00000166997	CNPY4	39.3773	37.9733	34.5964	32.8558	31.8275	30.8213	37.3553	39.9338	34.8314	33.5844	32.8031	32.7371
ENSG00000118432	CNR1	0.169839	0.17712	0.1829	0.130101	0.137305	0.146679	0.157481	0.151665	0.162401	0.139478	0.174795	0.190525
ENSG00000188822	CNR2	0.168413	0.18573	0.118384	0.0948256	0.111907	0.11212	0.185601	0.123815	0.109823	0.109823	0.109823	0.122795
ENSG00000119865	CNRIP1	7.03391	4.37609	5.61506	7.4251	6.33694	6.38396	6.85319	6.70868	6.03136	5.71831	5.47163	6.34274
ENSG00000162852	CNST	8.6615	9.4322	9.16709	9.75593	7.25875	10.7177	8.65676	6.33358	8.12851	11.4389	9.84499	10.0047
ENSG00000176563	CNTD1	0.477094	0.523208	0.569695	0.290323	0.485236	0.351062	0.469441	0.332414	0.413704	0.320394	0.609354	0.552248
ENSG00000105219	CNTD2	0.605098	0.740568	0.726038	0.438012	0.633021	0.401618	0.755214	0.502033	0.936694	0.363093	0.467395	0.437716
ENSG00000242689	CNTF	2.27459	2.87753	2.62081	2.70489	2.65042	2.29831	2.53534	1.57076	2.02562	3.25336	2.8591	3.16391
ENSG00000122756	CNTFR	2.33245	3.15554	3.33285	2.06421	2.68726	1.99211	3.08889	2.91391	2.50985	1.96976	1.88394	3.16288
ENSG00000044459	CNTLN	1.77783	2.346	2.1976	2.7693	2.89367	2.99245	2.49777	2.29025	2.41122	2.74453	2.44755	2.31079
ENSG00000018236	CNTN1	5.68034	5.45872	5.52119	6.80496	5.72649	5.39668	4.71859	4.25061	4.15788	8.10407	8.26286	9.12662
ENSG00000184144	CNTN2	0.255342	0.171578	0.289638	0.201502	0.213563	0.355826	0.289533	0.269944	0.248232	0.320942	0.168363	0.183855
ENSG00000113805	CNTN3	0.847816	1.13461	0.688647	0.783235	0.924157	0.56629	1.2231	1.19928	0.82054	0.482654	0.560698	0.519297
ENSG00000144619	CNTN4	2.10356	2.70446	1.96706	1.29181	1.02777	1.68819	1.11895	1.98486	1.63616	1.96608	1.86481	2.29551
ENSG00000149972	CNTN5	1.5767	1.08736	1.59132	1.87088	1.03496	1.5019	1.36091	0.974101	1.4573	2.16125	1.44533	1.4875
ENSG00000134115	CNTN6	77.3144	74.8336	71.1214	32.463	31.5245	34.108	40.9411	39.4444	38.917	82.8451	81.4744	87.7377
ENSG00000108797	CNTNAP1	34.0021	34.4231	31.0535	34.4749	34.9267	33.715	33.15	32.8166	31.0545	34.2097	32.3053	33.9894
ENSG00000174469	CNTNAP2	1.31267	2.13583	1.35309	2.65921	2.43082	2.07282	1.98761	2.04529	1.76605	2.18834	1.94081	1.89063
ENSG00000106714	CNTNAP3	2.54861	2.63171	2.12991	2.98245	3.31272	3.47334	2.65157	2.46033	2.69519	2.19923	3.05887	2.86574
ENSG00000154529	CNTNAP3B	5.81874	5.63198	5.41055	7.87846	6.18566	7.27972	5.95896	5.63515	5.00119	9.07383	8.15062	7.53288
ENSG00000273509	CNTNAP3P1	0.209891	0.211115	0.309434	0.206073	0.372329	0.113373	0.506978	0.247814	0.218981	0.0981822	0.169894	0.311882
ENSG00000276386	CNTNAP3P2	0.574024	0.2757	0.411934	0.515061	0.481096	0.540216	0.372436	0.373421	0.452403	0.565003	0.651746	0.590359
ENSG00000278213	CNTNAP3P5	0.189903	0.191124	0.284852	0.272786	0.262098	0.4292	0.1	0.1	0.1	0.1	0.1	0.1
ENSG00000152910	CNTNAP4	0.132601	0.116607	0.1939	0.111802	0.110471	0.311674	0.177098	0.143641	0.149814	0.118719	0.118719	0.156293
ENSG00000155052	CNTNAP5	0.243918	0.139144	0.149195	0.185786	0.146926	0.124381	0.582991	0.124857	0.159711	0.112806	0.122989	0.113926
ENSG00000119397	CNTRL	1.47226	2.59937	2.39996	1.78002	2.1403	2.28357	1.56114	2.45016	1.8113	2.47904	1.99401	2.55844
ENSG00000170037	CNTROB	21.8484	20.8818	25.4345	22.1351	22.8786	22.4833	22.4245	23.4673	20.9421	24.1011	23.9078	21.6034
ENSG00000106603	COA1	51.8552	56.7692	55.1735	63.4159	60.9687	59.0436	54.5628	60.4884	55.3279	56.2813	56.6946	55.571
ENSG00000183978	COA3	80.8816	79.2085	81.948	86.4724	83.1605	79.0532	74.5728	75.6343	80.2906	85.8398	85.9527	83.5887
ENSG00000181924	COA4	63.0011	64.0323	63.838	71.8037	67.1501	72.7158	65.9111	68.9288	65.8785	66.0772	67.1139	69.3715
ENSG00000183513	COA5	28.679	31.0778	32.4034	31.4393	31.3822	31.0523	28.3021	32.0911	28.8147	30.2455	30.0044	32.8529
ENSG00000168275	COA6	30.6865	31.8791	31.5131	34.647	35.1728	33.533	33.2451	33.7974	29.3411	33.2981	34.4928	33.6445
ENSG00000162377	COA7	13.8292	12.5889	13.1836	12.955	14.5786	14.9196	14.0055	15.2995	12.9321	14.0665	11.0423	13.4058
ENSG00000068120	COASY	29.1198	28.3313	28.9482	28.8383	28.7518	28.7899	25.6753	25.8621	25.8319	25.4882	25.6073	25.7095
ENSG00000106078	COBL	3.93278	4.23451	2.88097	3.82687	2.91637	2.63479	2.93081	2.85566	2.80472	4.32783	5.19528	4.26094
ENSG00000082438	COBLL1	9.57776	10.3961	10.4081	9.06155	11.2964	9.77553	10.3808	9.07004	8.94275	10.4835	10.6194	11.5606
ENSG00000100473	COCH	1.49671	0.9358	1.0154	1.24127	1.32392	1.08352	0.901969	1.20465	0.939124	1.13663	1.34336	1.73615
ENSG00000166685	COG1	31.5007	32.0196	31.8713	28.3036	31.3086	27.2578	31.5314	30.9358	31.1724	29.9895	30.8962	30.1491
ENSG00000135775	COG2	14.562	12.992	12.6268	13.9589	13.2693	12.6041	13.6293	13.1027	14.753	12.6105	13.4393	13.4323
ENSG00000136152	COG3	20.2527	19.0314	20.7706	21.0722	17.9019	18.1626	19.4865	17.9916	19.4124	21.2579	17.8333	20.4705
ENSG00000103051	COG4	53.2556	61.1796	55.7663	57.2714	58.1955	56.5814	55.1344	52.0173	56.9477	54.6326	60.8935	63.365
ENSG00000164597	COG5	26.5087	23.8712	27.3943	24.2261	20.3735	20.3323	22.6409	21.1426	23.2365	22.687	28.8259	23.2092
ENSG00000133103	COG6	48.8703	51.1352	43.2574	35.2054	34.5367	36.1321	36.6492	39.9882	43.494	45.1371	42.6557	44.1888
ENSG00000168434	COG7	14.3279	13.794	12.0753	12.4843	11.1319	12.4629	12.537	14.7353	12.3439	11.3623	12.538	12.9426
ENSG00000213380	COG8	34.672	32.5894	33.7097	32.5062	33.3075	33.025	34.4933	33.8119	33.2081	31.2598	33.1087	30.793
ENSG00000272617	COG8	5.30933	2.04916	5.61783	5.21508	5.86133	4.78836	5.63417	1.98797	4.10633	8.56292	4.7655	4.62198
ENSG00000121058	COIL	8.31537	10.2504	8.39392	11.0899	9.35943	10.1022	9.82564	8.73282	8.37117	9.25543	10.3885	10.6494
ENSG00000123500	COL10A1	0.873447	0.45487	0.758705	0.350423	0.897649	0.234981	0.515475	1.39878	0.732809	0.269752	0.28692	0.350689
ENSG00000060718	COL11A1	1126.02	1110.55	1081.86	1232.3	1192.09	1220.77	1101.3	1118.35	1098.31	1252.74	1205.73	1228.24
ENSG00000204248	COL11A2	48.5596	45.6279	48.6083	28.4896	22.3516	26.4302	31.3499	31.0828	31.5221	53.7198	53.9497	45.746
ENSG00000111799	COL12A1	86.5168	97.0648	89.719	114.397	114.246	103.674	94.7118	95.9771	94.3885	113.841	93.5439	94.2728
ENSG00000197467	COL13A1	3.75893	4.30398	3.72942	4.80285	5.38978	4.7142	6.22443	8.02171	6.07779	2.07646	2.276	2.17072
ENSG00000187955	COL14A1	18.2667	18.5441	16.4101	32.0135	31.8574	30.0679	22.93	22.9996	25.0414	19.6189	17.7438	17.4318
ENSG00000204291	COL15A1	28.3222	27.316	21.0923	11.9797	16.2241	11.4494	27.3228	23.5551	27.5968	14.0585	13.8407	15.5314
ENSG00000084636	COL16A1	69.2669	72.9355	72.2892	57.2618	61.0986	57.0763	68.8286	74.1508	74.6366	56.8504	61.1307	62.9265
ENSG00000065618	COL17A1	0.396395	0.380477	0.234818	0.494446	0.240364	0.374602	0.291008	0.246731	0.384276	0.212351	0.426021	0.584779
ENSG00000182871	COL18A1	153.068	148.466	146.097	156.597	157.296	156.923	168.317	171.072	176.526	142.185	138.47	130.472
ENSG00000082293	COL19A1	0.404375	0.445618	0.45027	0.854293	1.01448	0.628576	0.324344	1.00223	0.619214	0.819906	0.708607	0.528734
ENSG00000108821	COL1A1	4065.87	4013.77	4088.74	2407.85	2359.01	2271.74	4373.06	4661.89	4620.24	2508.11	2391.49	2267.16
ENSG00000164692	COL1A2	5275.11	5200.28	5278.42	3585.32	3501.12	3439.63	5293.25	5625.11	5578.33	3595.2	3474.62	3413.81
ENSG00000101203	COL20A1	0.38779	0.67503	0.917338	0.675295	0.370758	0.51114	0.775445	0.446031	0.310497	0.869103	0.566781	0.727073
ENSG00000124749	COL21A1	4.90155	4.40336	5.44975	8.68493	10.1301	7.52927	4.97207	5.70596	7.93899	5.14645	7.7199	5.11448
ENSG00000169436	COL22A1	26.4283	26.2843	22.9017	10.2334	14.9948	8.48453	12.56	10.3156	14.0892	25.1902	22.2592	26.5397
ENSG00000050767	COL23A1	0.373047	0.450201	0.38739	0.273423	0.332989	0.378023	0.461984	0.407508	0.477951	0.291993	0.313166	0.251716
ENSG00000171502	COL24A1	1.56234	1.55327	2.63979	2.9642	1.86218	1.49155	2.19687	2.05336	2.37504	1.3449	1.85907	2.34425
ENSG00000188517	COL25A1	15.0564	17.6162	13.3922	15.508	12.3566	14.5222	16.0692	16.5331	16.6575	10.0038	11.1242	10.8006
ENSG00000160963	COL26A1	5.74965	7.39683	7.01022	20.8514	20.7413	19.4044	13.0725	13.1064	15.1531	8.14774	6.7587	6.45214
ENSG00000196739	COL27A1	15.6475	16.8659	19.2563	10.7918	15.1794	13.6796	11.6631	13.1365	14.7593	18.022	16.787	20.1917
ENSG00000215018	COL28A1	0.481428	0.545673	0.327523	0.238844	0.213437	0.907308	0.362377	0.874108	0.367583	0.635041	0.175308	0.453724
ENSG00000139219	COL2A1	1355.88	1347.52	1375.42	678.517	676.293	696.225	868.165	843.363	862.467	1372.81	1342	1320.53
ENSG00000168542	COL3A1	13.2572	13.0765	11.827	52.9839	52.236	53.9849	34.707	34.8202	36.8874	18.4124	16.1833	14.771
ENSG00000187498	COL4A1	221.15	214.002	214.212	176.195	165.709	173.487	230.303	237.568	239.714	181.956	166.576	162.803
ENSG00000134871	COL4A2	265.622	240.014	250.183	220.822	214.774	232.409	285.109	287.75	280.995	217.396	194.415	192.114
ENSG00000169031	COL4A3	0.415484	0.503333	1.04689	0.753514	0.62812	0.6881	0.674632	0.971143	0.785719	0.526863	0.38054	0.605854
ENSG00000113163	COL4A3BP	21.8972	21.0467	22.1201	21.7449	23.2206	18.2755	19.0958	18.9564	20.1481	25.561	24.5524	25.8937
ENSG00000081052	COL4A4	0.781004	0.675058	1.12794	1.55954	1.41415	1.01165	1.05362	1.13729	1.05463	0.625765	1.47154	0.820598
ENSG00000188153	COL4A5	100.39	100.232	91.5668	74.3375	73.426	75.3971	74.74	82.3038	82.4929	81.346	76.2468	76.206
ENSG00000197565	COL4A6	20.9922	20.9777	20.566	9.52115	8.81012	10.1215	16.5625	15.6628	15.2391	11.1034	10.4993	10.5917
ENSG00000130635	COL5A1	234.264	224.307	228.543	185.619	185.262	176.198	264.299	284.801	284.84	154.536	153.328	143.831
ENSG00000204262	COL5A2	125.897	114.358	114.189	173.523	172.45	169.21	149.34	154.696	163.341	149.384	124.84	128.56
ENSG00000080573	COL5A3	13.525	12.7606	11.8071	10.564	11.5013	11.0966	13.8882	15.3588	14.298	10.1301	10.2427	10.464
ENSG00000142156	COL6A1	166.454	165.215	171.803	240.818	249.559	232.124	234.647	238.982	242.547	146.287	137.799	138.222
ENSG00000142173	COL6A2	186.781	178.027	183.826	246.937	251.689	244.494	252.451	255.113	257.969	167.764	161.597	163.345
ENSG00000163359	COL6A3	1.96514	2.50651	2.30101	3.24411	3.0798	4.02908	3.42749	4.30561	4.28054	1.57389	2.14419	1.44944
ENSG00000230524	COL6A4P1	0.112248	0.099515	0.099515	0.111483	0.099515	0.099515	0.100959	0.100959	0.100959	0.100959	0.100959	0.115095
ENSG00000228252	COL6A4P2	0.105533	0.129429	0.105533	0.105533	0.127087	0.1707	0.114504	0.0976194	0.114109	0.115126	0.208106	0.117449
ENSG00000172752	COL6A5	0.135913	0.115279	0.12836	0.143236	0.14356	0.137905	0.128484	0.140163	0.163086	0.107341	0.11941	0.141439
ENSG00000206384	COL6A6	0.140304	0.157349	0.193431	0.127345	0.168113	0.170479	0.168235	0.177473	0.154796	0.12727	0.158037	0.160143
ENSG00000114270	COL7A1	7.06075	6.18453	5.5546	4.81665	4.56873	5.17903	6.47564	5.52641	6.72887	5.07516	6.12809	4.13025
ENSG00000144810	COL8A1	122.625	125.778	127.874	107.809	102.931	103.359	115.843	117.55	118.227	134.923	123.578	116.651
ENSG00000171812	COL8A2	2.36708	2.64222	2.83399	6.55162	6.68478	6.54683	5.13523	5.38719	4.93491	3.15642	3.05385	2.54498
ENSG00000112280	COL9A1	21.6608	22.6898	20.9002	9.13008	9.74191	8.84353	11.7466	13.1539	11.8795	19.9465	19.2759	18.2774
ENSG00000049089	COL9A2	87.8342	93.3218	97.2206	98.7415	106.016	97.7072	74.3101	70.5686	79.4309	138.038	142.755	127.667
ENSG00000092758	COL9A3	591.207	590.274	599.99	632.316	630.893	600.882	500.163	493.297	502.238	810.526	804.527	758.145
ENSG00000214290	COLCA2	0.287496	0.270655	0.202228	0.166305	0.319015	0.164121	0.169032	0.284363	0.23917	0.17009	0.224914	0.365779
ENSG00000184374	COLEC10	0.480796	0.376768	0.351697	0.323488	0.19019	0.314793	0.446596	0.335088	0.311599	0.296876	0.279095	0.235731
ENSG00000118004	COLEC11	0.328398	0.745853	0.270706	0.523408	0.39197	0.475135	0.271729	0.759153	0.544698	0.5315	0.331424	0.224708
ENSG00000158270	COLEC12	10.9211	11.1684	10.6373	9.99813	9.65849	9.98234	10.8401	10.5494	9.89834	8.50128	9.15474	9.2536
ENSG00000130309	COLGALT1	165.912	174.803	169.9	168.127	139.057	141.477	178.951	166.326	180.927	153.001	145.735	152.546
ENSG00000198756	COLGALT2	9.62844	7.61809	10.0662	7.46331	8.11635	8.46323	7.16217	7.54073	7.17656	11.4975	10.6132	11.0336
ENSG00000206561	COLQ	0.786992	1.72523	1.27346	1.75198	1.10842	1.19397	1.06119	1.34437	1.3494	2.18199	1.04018	1.09793
ENSG00000173163	COMMD1	56.8958	62.1482	65.2209	68.3482	66.927	65.9716	62.0777	56.6478	62.5894	65.6949	66.7885	67.6657
ENSG00000145781	COMMD10	13.6965	15.5337	15.0947	13.5069	13.4606	15.0855	15.2278	13.2185	13.3468	15.714	15.3036	15.714
ENSG00000114744	COMMD2	25.0316	26.4536	27.5281	39.3179	32.8673	32.2649	31.1819	33.1057	27.84	29.1088	33.7735	25.3131
ENSG00000148444	COMMD3	57.6259	59.3132	64.4141	56.7429	59.2885	55.656	54.4591	58.6356	58.7244	60.6686	56.6002	60.4762
ENSG00000269897	COMMD3-BMI1	7.10699	4.01115	0.9564	1.68394	3.38552	3.87682	1.83455	5.2301	5.38716	7.66428	0.203138	4.44486
ENSG00000140365	COMMD4	62.8999	62.724	55.8873	70.2596	64.376	63.8903	58.3004	63.1278	60.7675	67.5457	67.6358	61.1634
ENSG00000170619	COMMD5	28.9093	30.893	28.4159	30.842	31.8715	32.0555	28.7993	31.3051	31.0932	30.4834	30.2863	29.2094
ENSG00000188243	COMMD6	126.241	98.5001	106.043	109.416	90.7389	97.9851	101.085	116.42	104.122	112.15	99.2621	98.925
ENSG00000149600	COMMD7	37.188	38.0165	35.7998	37.1332	39.7816	36.8028	36.889	35.5038	36.0959	39.2368	39.6698	37.9602
ENSG00000169019	COMMD8	12.6479	12.7144	13.4713	14.8213	14.3484	12.5431	13.2244	12.8125	12.1778	13.1691	14.0976	14.1689
ENSG00000110442	COMMD9	23.709	23.1245	26.6435	29.6465	24.634	27.6554	26.3012	22.311	26.6796	29.6782	26.7295	24.9201
ENSG00000105664	COMP	0.380282	0.235387	0.340951	0.198821	0.600819	0.22651	0.25989	0.696454	0.347258	0.337474	0.213826	0.262378
ENSG00000093010	COMT	264.985	255.791	266.722	74.3107	68.4618	75.8891	148.478	136	145.428	187.677	176.273	158.553
ENSG00000165644	COMTD1	16.1984	11.0381	15.631	11.0202	14.1758	12.7101	11.9803	15.42	14.5203	11.9136	13.7121	13.9644
ENSG00000143207	COP1	22.2298	18.1144	19.2657	18.2172	19.342	19.2762	18.8528	19.8355	19.1919	18.6411	20.8609	20.4595
ENSG00000122218	COPA	257.249	283.108	265.559	247.764	230.735	227.315	250.941	234.897	249.418	259.212	281.96	271.969
ENSG00000129083	COPB1	106.971	110.311	107.642	105.875	99.8547	102.962	108.323	102.96	110.328	103.679	106.377	115.002
ENSG00000184432	COPB2	268.747	296.686	278.397	273.651	257.631	249.724	272.59	252.659	266.468	273.284	292.72	279.263
ENSG00000105669	COPE	269.534	248.031	255.344	230.811	242.008	239.714	236.499	247.071	253.853	262.014	259.868	247.416
ENSG00000181789	COPG1	210.744	197.755	211.854	176.993	174.057	177.61	190.714	204.884	194.172	201.832	186.119	185.471
ENSG00000158623	COPG2	13.1013	12.21	12.7757	12.5403	12.1447	11.8142	10.9993	12.4342	11.2025	12.9043	12.2157	13.0513
ENSG00000172301	COPRS	51.425	51.9484	54.4721	75.022	78.3738	72.4269	59.8703	69.3028	60.2257	55.5699	53.3994	52.6749
ENSG00000166200	COPS2	64.0252	69.3252	68.1598	74.6096	74.3725	75.53	72.9201	70.5053	68.8737	64.3889	70.5447	71.8163
ENSG00000141030	COPS3	55.6214	55.2257	53.3866	62.4499	58.1412	62.6588	59.5337	55.7323	55.89	57.9492	56.1589	55.8704
ENSG00000138663	COPS4	58.5327	62.4396	58.9699	62.4303	65.7515	60.0184	62.195	55.4787	58.9526	62.3331	70.6419	65.4244
ENSG00000121022	COPS5	66.6944	67.1672	68.1204	69.5733	64.0941	64.4193	67.5121	71.1886	66.5564	63.0834	61.6965	67.0823
ENSG00000168090	COPS6	163.58	168.756	172.098	197.868	198.844	187.586	188.823	159.52	178.89	183.547	195.546	167.581
ENSG00000111652	COPS7A	79.1255	78.6804	83.2599	84.5713	79.4109	81.0519	78.5256	80.0878	77.6506	86.0319	82.6969	81.3512
ENSG00000144524	COPS7B	41.8988	40.0965	46.7023	43.8809	40.9807	42.5338	43.323	44.1195	39.3469	48.5523	40.7071	38.7466
ENSG00000198612	COPS8	76.8377	69.6354	70.1127	77.73	74.5299	77.2659	75.201	73.4256	77.6113	69.7529	72.5125	70.6975
ENSG00000214552	COPS8P2	0.395598	0.253227	0.1	0.1	0.1	0.1	0.1	0.1	0.1	0.1	0.1	0.1
ENSG00000254697	COPS8P3	0.1	0.1	0.1	0.1	0.1	0.1	0.29168	0.1	0.1	0.1	0.1	0.1
ENSG00000172428	COPS9	216.493	222.513	229.178	220.773	225.153	232.897	213.638	222.191	213.313	235.143	215.813	240.865
ENSG00000111481	COPZ1	222.688	231.859	230.285	249.014	235.271	224.614	225.398	225.582	221.727	246.325	234.412	231.197
ENSG00000005243	COPZ2	86.8822	91.2167	92.1505	55.9086	52.2808	50.5844	68.1153	73.0315	72.661	78.5879	75.1709	78.0285
ENSG00000135469	COQ10A	10.5934	11.1625	11.5996	12.2278	12.3334	12.8457	11.0759	11.0241	12.2282	11.341	12.2851	12.0142
ENSG00000115520	COQ10B	36.7814	36.4939	35.6323	33.0523	29.557	32.6408	33.3574	34.4535	30.7183	34.8574	35.2723	37.133
ENSG00000173085	COQ2	11.7731	10.7298	10.7444	13.2948	12.4099	13.828	12.4654	12.731	10.0245	11.8507	11.9381	13.4507
ENSG00000132423	COQ3	5.35204	5.63726	5.49565	4.14324	4.40946	4.74181	5.13326	5.03171	4.09371	5.5938	4.83811	4.71686
ENSG00000167113	COQ4	53.5456	49.4252	54.6699	44.0457	53.0012	49.4962	49.2422	53.5529	52.7429	50.8258	47.2646	48.7005
ENSG00000110871	COQ5	31.3195	28.0741	30.5934	26.5661	34.5573	30.7957	32.8093	28.6364	27.1499	30.4857	33.5843	27.7419
ENSG00000119723	COQ6	21.2264	20.1078	18.9164	18.6134	16.0344	16.5673	19.4332	17.1646	17.443	17.1312	19.8553	17.6461
ENSG00000167186	COQ7	15.9397	16.6359	15.4651	17.493	17.1327	17.6264	17.2214	15.4556	15.0759	18.4108	17.9516	16.7847
ENSG00000163050	COQ8A	9.17751	10.5397	8.29419	8.18968	9.63394	8.21225	9.50859	8.63209	10.0345	7.65455	8.13605	9.54409
ENSG00000123815	COQ8B	24.8662	19.6621	34.1502	23.5393	28.2525	24.4941	24.6783	24.7591	20.0577	27.7919	34.9264	22.8687
ENSG00000088682	COQ9	47.771	48.9931	50.472	50.4061	50.3515	50.8503	48.235	49.7707	50.7397	48.1731	45.8223	46.4562
ENSG00000145244	CORIN	0.231247	0.473539	0.305467	0.45608	0.284554	0.284709	0.244562	0.53007	0.364472	0.208455	0.471132	0.313798
ENSG00000102879	CORO1A	2.7354	2.4488	2.24908	7.13168	5.81813	5.22774	3.93842	2.14648	4.17087	4.63168	3.02407	5.20667
ENSG00000172725	CORO1B	105.768	113.101	112.922	115.101	122.841	117.765	114.051	107.103	118.125	125.615	110.859	119.384
ENSG00000110880	CORO1C	184.929	175.923	183.997	190.037	180.668	192.144	194.849	182.128	182.413	205.83	196.876	189.418
ENSG00000106789	CORO2A	4.41934	4.21029	5.0148	4.35443	4.16256	4.02119	4.39797	4.88435	5.06604	4.14231	4.20958	3.86577
ENSG00000103647	CORO2B	12.9802	13.2382	14.033	21.8229	20.8691	19.5933	20.8723	20.1963	19.5348	12.4942	10.7238	11.6041
ENSG00000167549	CORO6	4.78623	5.05826	5.34993	3.54679	4.11114	5.12041	4.86481	5.54253	5.26313	4.59719	3.91386	4.26543
ENSG00000262246	CORO7	11.5133	8.41689	9.65722	15.4058	13.0601	17.1876	10.3532	9.25498	15.4641	16.5951	11.0845	11.7189
ENSG00000103426	CORO7-PAM16	0.166795	0.166795	0.166795	0.413823	0.166795	0.166795	0.389	0.174775	0.181556	0.351106	0.0721025	0.402845
ENSG00000241563	CORT	0.995421	0.667471	0.434823	0.251683	0.525624	0.466565	0.227693	0.780373	0.338404	0.510319	0.87567	0.548537
ENSG00000103187	COTL1	278.485	268.068	287.567	348.135	334.935	331.981	282.936	290.77	266.647	336.006	322.487	324.268
ENSG00000229749	COTL1P1	0.1	0.1	0.1	0.1	0.1	0.1	0.1	0.1	0.384125	0.658779	0.1	0.1
ENSG00000006695	COX10	8.91832	12.2662	10.04	11.0203	10.8651	9.38202	9.61079	8.77723	10.0612	11.5461	12.3049	11.1035
ENSG00000166260	COX11	37.9949	37.9287	38.2509	39.8194	42.9829	34.6678	39.6887	39.7509	35.7458	37.4027	35.4073	40.3831
ENSG00000231162	COX11P1	0.27201	0.190006	0.101264	0.101264	0.101264	0.101264	0.183806	0.102056	0.102056	0.265004	0.102056	0.102056
ENSG00000178449	COX14	76.587	91.5575	79.5511	73.2955	71.9044	79.4758	82.3713	80.3149	77.8287	68.3887	79.6822	74.8916
ENSG00000014919	COX15	19.7813	18.9792	15.7852	20.581	16.452	17.7155	20.095	19.9216	17.4961	16.9453	15.5315	17.7197
ENSG00000133983	COX16	54.178	57.1919	56.0441	59.1382	52.4813	55.5989	51.133	61.1466	51.213	58.7867	61.5671	54.9705
ENSG00000138495	COX17	119.834	119.804	121.651	115.864	108.589	111.246	110.1	105.692	114.427	120.556	117.43	119.255
ENSG00000163626	COX18	8.29843	12.0876	12.8019	9.58296	10.0144	9.35258	11.9359	9.58792	10.3478	9.09602	9.52113	10.408
ENSG00000240230	COX19	6.55732	6.30959	6.33388	6.63094	6.92828	6.92112	7.10216	7.8128	6.5363	6.30254	6.31122	6.43054
ENSG00000203667	COX20	57.249	52.1854	57.4782	66.6472	58.5403	61.2715	53.9334	56.8504	53.9583	63.5241	62.3538	61.5998
ENSG00000213025	COX20P1	0.1	0.1	0.948375	0.584721	0.1	0.1	0.1	0.1	0.1	0.1	0.1	0.1
ENSG00000235013	COX20P2	0.1	0.1	0.1	0.1	0.1	0.1	0.1	0.1	0.407764	0.1	0.1	0.1
ENSG00000131143	COX4I1	543.412	548.576	556.966	531.096	527.535	513.668	525.382	528.004	525.674	530.345	559.74	533.602
ENSG00000228869	COX4I1P2	0.107157	0.107157	0.107157	0.283729	0.107157	0.107157	0.0961119	0.256003	0.0961119	0.0961119	0.0961119	0.201942
ENSG00000178741	COX5A	172.773	170.894	183.274	175.706	167.81	177.471	170.293	181.787	167.768	175.671	173.155	174.942
ENSG00000135940	COX5B	202.277	189.711	202.882	190.411	190.712	177.535	189.156	201.67	187.373	195.019	184.904	181.705
ENSG00000248448	COX5BP1	0.1	0.1	0.1	0.413498	0.1	0.1	0.1	0.1	0.1	0.1	0.1	0.1
ENSG00000213111	COX5BP2	0.1	0.1	0.1	0.515722	0.1	0.1	0.1	0.1	0.1	0.1	0.1	0.1
ENSG00000237082	COX5BP6	5.20474	3.06506	4.52186	3.68446	4.91653	0.162606	0.870141	3.05311	5.4199	3.45566	0.985927	4.26992
ENSG00000111775	COX6A1	552.849	572.512	564.887	550.554	559.893	545.201	545.18	552.525	557.272	568.377	569.641	546.653
ENSG00000226976	COX6A1P2	0.114651	0.114651	0.539618	0.114651	0.114651	0.114651	0.0923433	0.0923433	0.0923433	0.402203	0.449082	0.0923433
ENSG00000156885	COX6A2	0.117678	0.117678	0.456667	0.117678	0.117678	0.117678	0.091105	0.567061	0.091105	0.091105	0.091105	0.3436
ENSG00000126267	COX6B1	481.1	487.075	533.795	507.076	500.061	467.498	476.7	487.635	498.742	507.566	523.929	478.737
ENSG00000241788	COX6B1P2	0.1	0.1	0.1	0.1	0.1	0.873621	0.1	0.1	0.1	0.1	0.1	0.1
ENSG00000249047	COX6B1P5	0.0681967	0.0681967	0.382028	0.758191	0.711648	1.28512	0.180426	0.180426	0.180426	2.34984	0.180426	0.180426
ENSG00000160471	COX6B2	1.09778	1.29209	0.790992	1.08499	2.74059	1.0745	1.70496	2.27181	1.76376	1.2166	0.435911	0.820441
ENSG00000164919	COX6C	163.892	160.769	170.067	156.529	152.263	153.727	145.075	165.739	152.568	159.663	168.213	157.646
ENSG00000260318	COX6CP1	0.1	0.1	0.894089	0.1	0.1	0.1	0.1	0.1	0.1	0.1	0.1	0.1
ENSG00000238008	COX6CP10	0.1	0.1	0.1	0.1	0.1	0.1	0.1	0.1	0.1	1.5371	0.1	0.1
ENSG00000234144	COX6CP13	0.803745	0.106901	3.68958	2.62085	2.98654	1.36327	1.03872	2.18971	3.67792	1.86006	0.125461	1.19784
ENSG00000235141	COX6CP17	0.1	0.1	0.1	0.1	1.28507	0.1	0.1	0.1	0.1	0.1	0.1	0.1
ENSG00000253231	COX6CP8	0.1	0.1	0.1	0.1	0.1	0.1	0.1	0.940283	0.1	0.1	0.1	0.1
ENSG00000161281	COX7A1	28.4689	28.1089	33.3735	4.81662	9.75573	7.04366	13.2991	14.1871	17.8573	16.8849	17.1549	14.9511
ENSG00000112695	COX7A2	543.468	554.158	540.41	556.97	488.59	500.286	493.037	482.036	519.066	545.109	566.293	566.109
ENSG00000115944	COX7A2L	77.8904	82.3202	81.3333	76.9684	73.8308	77.674	75.2458	76.6259	78.8879	79.2896	80.0772	80.7764
ENSG00000258626	COX7A2P1	0.448139	0.0997616	0.0997616	1.07586	0.0997616	0.0997616	0.554932	0.108355	0.108355	0.530829	0.108355	0.108355
ENSG00000131174	COX7B	44.42	36.0019	43.3864	39.9075	40.8439	35.4143	40.2039	46.4274	39.1598	42.8516	33.7926	34.7003
ENSG00000170516	COX7B2	0.106027	0.404175	0.106027	0.106027	0.106027	0.106027	0.241663	0.0969869	0.0969869	0.0969869	0.0969869	0.266804
ENSG00000127184	COX7C	648.988	638.918	644.557	627.376	602.377	616.012	615.825	631.338	617.21	643.109	635.513	602.103
ENSG00000235957	COX7CP1	1.298	0.1	0.1	0.1	0.1	0.1	0.1	0.1	0.1	0.1	0.1	0.1
ENSG00000176340	COX8A	415.077	400.034	417.319	385.716	392.846	377.195	389.577	386.515	394	409.941	403.607	372.422
ENSG00000047457	CP	1.70429	3.14128	1.83187	1.20868	1.46921	1.81126	1.78752	1.30388	1.09596	2.8997	3.02633	2.72403
ENSG00000091704	CPA1	0.361833	0.217769	0.297272	0.581664	0.389557	0.508213	0.453798	0.261007	0.367725	0.32041	0.208768	0.681467
ENSG00000158516	CPA2	0.30681	0.17772	0.267857	0.376707	0.510677	0.325876	0.569701	0.192638	0.423012	0.234608	0.245837	0.250074
ENSG00000163751	CPA3	0.100402	0.100402	0.100402	0.100402	0.209023	0.100402	0.1367	0.145226	0.100962	0.100962	0.100962	0.100962
ENSG00000128510	CPA4	830.806	898.026	881.517	1243.65	1200.13	1192.4	1095.32	1083.68	1102.11	753.373	817.458	814.338
ENSG00000158525	CPA5	0.802304	0.689286	1.83492	1.67249	0.68231	1.79579	1.7644	1.85407	0.458087	2.14127	0.994991	0.518752
ENSG00000165078	CPA6	0.107251	0.223261	0.13701	0.107251	0.107251	0.107251	0.150723	0.226396	0.147391	0.0961996	0.0961996	0.0961996
ENSG00000160111	CPAMD8	2.17631	1.59432	1.48951	1.40207	2.48416	1.12759	1.63074	2.19226	1.52867	1.79749	1.91889	1.43912
ENSG00000153002	CPB1	0.325125	0.239548	0.303702	0.125576	0.133964	0.125576	0.110628	0.284612	0.0987678	0.336783	0.201466	0.335085
ENSG00000080618	CPB2	0.148499	0.188199	0.110427	0.157562	0.121396	0.174942	0.272734	0.184879	0.104408	0.143207	0.13291	0.104408
ENSG00000108582	CPD	67.1292	66.9538	60.6953	66.0513	59.1644	57.2711	61.3074	60.79	68.7202	65.4944	56.7691	55.6833
ENSG00000109472	CPE	585.447	552.57	548.224	380.987	361.276	376.83	514.939	533.221	533.553	415.591	380.6	374.014
ENSG00000214575	CPEB1	7.04241	7.89632	8.56489	3.26562	3.45016	3.03979	5.66942	4.14029	5.78792	6.59456	7.14831	5.32144
ENSG00000137449	CPEB2	8.98797	9.9605	8.189	8.84086	9.40557	10.3326	8.35182	10.3445	8.11037	9.29015	9.67838	7.9593
ENSG00000107864	CPEB3	0.750928	0.702701	0.621592	0.8205	0.799387	0.991887	0.703153	0.929992	0.618869	0.967178	0.85262	0.723662
ENSG00000113742	CPEB4	22.0002	21.3781	20.6201	13.8097	13.7853	14.8327	16.1028	14.9374	18.2689	18.459	18.069	20.2679
ENSG00000106034	CPED1	4.80408	4.24486	4.73303	1.95002	2.66149	1.97138	3.73303	2.40429	3.0138	3.5853	4.26182	3.34776
ENSG00000240216	CPHL1P	0.131531	0.100562	0.100562	0.100562	0.180889	0.100562	0.101032	0.121993	0.134038	0.101032	0.139423	0.101032
ENSG00000168993	CPLX1	3.85505	3.70672	3.86167	4.23253	3.15495	2.51686	2.52574	2.95909	4.23459	3.69287	3.60348	3.83189
ENSG00000145920	CPLX2	0.113151	0.142254	0.137196	0.292926	0.126324	0.305393	0.0952626	0.235358	0.423929	0.11523	0.116992	0.23387
ENSG00000213578	CPLX3	0.140025	0.25831	0.279675	0.167361	0.108479	0.192172	0.152509	0.199423	0.31158	0.154283	0.190886	0.129968
ENSG00000166569	CPLX4	0.237485	0.106728	0.106728	0.137972	0.106728	0.166025	0.123343	0.193389	0.0971124	0.150989	0.0971124	0.209208
ENSG00000135678	CPM	11.8276	7.85351	10.4967	6.90281	9.433	6.8431	7.46811	6.44338	7.3344	12.5321	13.9521	13.2448
ENSG00000120054	CPN1	0.135464	0.10294	0.10294	0.216614	0.132085	0.311861	0.132915	0.101782	0.215803	0.101782	0.172466	0.240161
ENSG00000178772	CPN2	0.36177	0.316826	0.429771	0.305554	0.368211	0.263005	0.326084	0.29569	0.41392	0.346847	0.392671	0.307004
ENSG00000214078	CPNE1	171.39	169.239	176.78	151.004	168.274	156.359	173.179	160.033	167.975	155.578	166.345	159.358
ENSG00000140848	CPNE2	17.62	17.6553	18.7095	17.8573	17.2355	17.0611	17.8675	19.0617	16.5108	18.2968	17.1133	18.7228
ENSG00000085719	CPNE3	30.6929	34.117	28.8685	31.9609	27.0393	31.8999	29.0338	31.4555	30.3717	31.2664	33.6284	30.2593
ENSG00000196353	CPNE4	2.6411	2.49232	2.94887	3.35711	4.14637	2.83595	3.15782	3.05117	2.43161	3.0002	2.30542	2.69583
ENSG00000124772	CPNE5	1.45282	1.47402	0.957265	1.21507	1.06917	2.13778	1.3862	0.70671	1.26893	2.0443	1.4252	1.64791
ENSG00000100884	CPNE6	0.1	0.1	0.1	0.1	0.1	0.1	0.1	0.1	0.1	0.1	0.1	0.165553
ENSG00000178773	CPNE7	1.26623	1.30794	2.9107	0.941806	0.935733	1.60236	1.21894	0.504362	2.74629	1.11638	1.82056	1.37532
ENSG00000139117	CPNE8	6.80404	7.37383	6.97131	9.48811	10.4207	11.0285	7.49011	7.5645	7.30358	9.20384	8.05631	11.9544
ENSG00000144550	CPNE9	0.34646	0.291101	0.166383	0.101286	0.125739	0.332789	0.304759	0.186692	0.269967	0.14611	0.143047	0.1826
ENSG00000144410	CPO	0.114677	0.355937	0.264111	0.173578	0.224704	0.280434	0.30651	0.252205	0.340511	0.226686	0.240684	0.0961381
ENSG00000080819	CPOX	41.4072	38.5007	41.3948	36.7663	37.6718	39.6943	39.0633	37.9522	37.7474	36.4301	42.3601	42.9659
ENSG00000103381	CPPED1	7.88922	8.11012	8.16683	7.77073	7.7273	6.71704	8.46483	7.48864	8.1715	7.91248	7.61694	7.16126
ENSG00000104324	CPQ	41.2129	42.9235	38.1552	34.8994	30.246	32.4528	33.2269	32.5086	35.1092	44.3827	43.2024	43.5318
ENSG00000021826	CPS1	1.76532	1.81362	1.9514	1.85686	1.08834	1.19441	1.67618	1.16532	1.3591	2.12171	1.35107	2.29477
ENSG00000071894	CPSF1	41.93	44.333	43.5826	41.1229	43.9785	38.882	39.164	39.6871	43.0023	40.4891	41.2054	39.5163
ENSG00000214076	CPSF1P1	1.54231	1.47499	1.34037	1.0499	1.27509	1.44315	1.21486	1.22907	1.27124	1.51643	1.72034	1.47444
ENSG00000165934	CPSF2	34.2875	30.6085	28.8475	29.3063	33.5485	27.7277	27.1905	30.9859	30.4353	32.1575	33.4463	29.4496
ENSG00000119203	CPSF3	30.9891	29.193	32.4625	29.9392	32.3279	28.878	31.9225	31.6624	29.9762	28.9911	34.0211	28.499
ENSG00000160917	CPSF4	39.139	41.832	42.1342	39.4346	38.6737	43.5401	44.3279	40.3212	40.7899	42.5528	38.9155	37.2777
ENSG00000187959	CPSF4L	0.182522	0.182633	0.114978	0.114978	0.114978	0.114978	0.198628	0.240093	0.0926658	0.0926658	0.19458	0.0926658
ENSG00000111605	CPSF6	49.7711	53.9166	56.0022	63.0609	69.0397	55.5859	56.0125	52.6517	56.8039	54.9456	54.9504	70.785
ENSG00000149532	CPSF7	57.3666	52.5225	60.3283	58.9519	62.413	65.4589	58.4786	56.4872	60.9712	59.1902	63.7006	57.0214
ENSG00000110090	CPT1A	8.6764	9.08459	8.14347	13.0571	12.5409	12.9629	11.8723	10.7627	11.1021	9.76628	8.33679	8.04883
ENSG00000205560	CPT1B	29.2111	25.7398	35.3584	29.8532	28.0353	28.9016	27.2304	27.2288	37.7365	26.5342	31.0517	28.1119
ENSG00000169169	CPT1C	26.1028	29.9247	28.4348	19.9002	23.5959	25.1911	25.2634	28.6995	30.7932	23.5567	22.7065	20.4791
ENSG00000157184	CPT2	12.4478	12.6076	11.7594	11.2046	11.8021	11.2716	12.28	11.1112	10.9291	12.9372	10.9885	12.0929
ENSG00000224051	CPTP	36.0587	35.6649	34.8603	35.8125	33.5177	36.1282	38.1622	35.799	33.6577	35.0789	33.3541	35.9662
ENSG00000106066	CPVL	12.9913	13.7228	14.3585	15.3322	13.5481	14.8424	12.3554	13.586	11.9835	17.0941	14.9525	17.4059
ENSG00000147183	CPXCR1	0.1	0.1	0.1	0.144514	0.1	0.1	0.1	0.1	0.1	0.1	0.1	0.1
ENSG00000088882	CPXM1	3.8213	3.63763	3.79943	7.77832	6.88729	6.45718	5.60217	6.28788	5.40036	4.6145	4.10699	4.46425
ENSG00000121898	CPXM2	21.584	22.1396	21.2399	11.4497	11.4146	11.8518	12.0545	12.9756	12.1852	21.6804	20.9405	23.323
ENSG00000109625	CPZ	15.4013	16.554	16.6133	25.6838	21.9317	23.9347	21.3193	21.7705	22.227	16.4133	15.1029	15.9979
ENSG00000203710	CR1	0.172503	0.183775	0.165527	0.207987	0.282058	0.178624	0.12032	0.130063	0.149151	0.332389	0.31682	0.374162
ENSG00000197721	CR1L	0.253289	0.111784	0.111784	0.111784	0.240669	0.242852	0.189167	0.0955001	0.12649	0.19406	0.131495	0.411886
ENSG00000117322	CR2	1.24377	1.27412	1.4963	1.01314	1.60787	1.07256	1.42246	1.49894	0.658198	1.10624	1.67217	1.37945
ENSG00000279167	CR381572.1	0.1	0.1	0.1	0.1	0.230479	0.1	0.1	0.1	0.1	0.1	0.1	0.1
ENSG00000279208	CR381653.2	3.78628	3.49658	2.86946	1.05045	0.882556	0.729522	2.4852	2.48676	2.18737	1.89259	0.920762	2.28433
ENSG00000278931	CR381670.1	0.260897	0.491675	0.243418	0.1	0.172007	0.1	0.1	0.1	0.1	0.1	0.1	0.1
ENSG00000270533	CR382285.1	0.1	0.1	0.264554	0.1	0.1	0.1	0.1	0.1	0.1	0.1	0.1	0.1
ENSG00000279062	CR382287.1	0.1	0.1	0.1	0.1	0.1	0.1	0.24021	0.433174	0.235759	0.1	0.418337	0.1
ENSG00000257175	CR383656.1	0.1	0.1	0.123714	0.1	0.1	0.126246	0.1	0.1	0.1	0.1	0.1	0.1
ENSG00000258367	CR383656.13	1.97955	1.32037	0.339903	1.43063	0.348573	0.600845	1.68524	0.131696	0.420809	1.71942	1.01353	1.39536
ENSG00000257635	CR383656.4	0.1	0.1	0.1	0.1	0.1	0.1	0.1	0.100002	0.1	0.1	0.1	0.1
ENSG00000229820	CR391992.1	0.476361	0.12298	0.12298	0.12298	0.12298	0.12298	0.0869541	0.0869541	0.281672	0.0869541	0.313884	0.319761
ENSG00000279381	CR392039.1	0.93523	0.1	0.1	0.605511	0.1	0.1	0.1	0.1	0.1	0.1	0.1	0.1
ENSG00000280436	CR392039.5	0.121381	0.374722	0.121381	0.121381	0.121381	0.121381	0.218675	0.241245	0.0882437	0.0882437	0.373028	0.0882437
ENSG00000232798	CR769767.1	0.482111	0.1	0.1	0.1	0.1	0.1	0.1	0.1	0.1	0.1	0.1	0.1
ENSG00000276845	CR769775.3	0.1	0.1	0.1	0.1	0.1	0.1	0.1	0.1	0.1	0.1	0.991555	0.1
ENSG00000224762	CR769776.1	0.1	0.1	0.1	0.1	0.1	0.1	0.1	0.1	0.1	0.190066	0.1	0.1
ENSG00000229156	CR769776.2	2.33347	4.83524	2.45413	1.38748	4.65359	5.08239	2.95548	2.3285	3.42165	4.48242	6.0656	3.01895
ENSG00000270909	CR788268.1	0.115558	0.115558	0.115558	0.156913	0.115558	0.115558	0.138853	0.0909849	0.114687	0.163971	0.145077	0.119473
ENSG00000273900	CR848007.3	0.1	0.1	0.1	0.1	0.1	0.1	0.1	0.1	0.1	0.1	0.1	1.80819
ENSG00000166426	CRABP1	0.1	0.1	0.1	0.26259	0.1	0.1	0.1	0.1	0.1	0.1	0.1	0.1
ENSG00000143320	CRABP2	439.746	440.11	449.322	466.084	460.863	439.868	543.683	563.74	570.182	324.57	311.008	318.581
ENSG00000130038	CRACR2A	0.275364	0.340222	0.339711	0.487854	0.426099	0.27955	0.225905	0.2646	0.625355	0.536753	0.444015	0.347754
ENSG00000177685	CRACR2B	11.8916	11.1665	10.0393	7.93685	8.9003	8.9209	8.64652	11.4402	12.1623	6.25213	8.32654	8.99941
ENSG00000169372	CRADD	15.3084	13.8631	14.7116	17.1826	15.9592	16.4798	13.5538	13.9779	14.0824	15.419	17.8249	18.8901
ENSG00000007545	CRAMP1	12.7516	11.0442	10.2594	12.1301	12.7138	8.85447	11.0002	13.7941	11.8398	10.5631	10.5628	10.2783
ENSG00000095321	CRAT	44.5097	43.9455	45.2424	48.2226	47.2249	48.7261	47.0124	48.5997	48.2057	44.5422	43.8641	40.8973
ENSG00000134376	CRB1	0.862989	0.623698	0.90964	1.20379	1.45741	1.34521	0.790507	1.28497	0.819025	0.898524	1.2721	0.847511
ENSG00000148204	CRB2	0.238498	0.281442	0.209615	0.156341	0.204163	0.190466	0.171091	0.252076	0.262565	0.236761	0.152349	0.214178
ENSG00000130545	CRB3	0.574775	0.664228	0.340646	0.29226	0.304866	0.144709	0.511424	0.132818	0.397237	0.358869	0.408041	0.698898
ENSG00000232563	CRB3P1	4.2395	0.18851	0.97009	0.18851	0.18851	1.84114	0.362436	1.68736	0.0641253	2.4628	1.69143	0.750047
ENSG00000113851	CRBN	21.5411	22.4831	19.2669	19.2087	20.4582	21.5464	21.8342	17.8656	19.6618	21.0922	22.9664	19.383
ENSG00000241258	CRCP	28.3644	30.5753	27.906	27.0996	35.8653	34.3934	27.2941	28.4974	30.4346	31.1837	32.1438	34.1076
ENSG00000169509	CRCT1	0.1	0.1	0.1	0.1	0.1	0.1	0.1	0.1	0.199687	0.1	0.1	0.1
ENSG00000118260	CREB1	33.8464	35.5162	34.5211	37.1321	32.6086	37.8025	36.5782	32.1707	37.003	39.9138	33.1585	34.6536
ENSG00000107175	CREB3	115.571	109.182	114.804	101.263	98.1742	96.2591	107.554	107.069	101.124	114.452	109.605	106.539
ENSG00000157613	CREB3L1	114.472	107.984	112.501	104.505	104.673	97.7848	120.36	124.559	121.404	94.3948	87.8775	89.6178
ENSG00000182158	CREB3L2	90.5409	86.2977	86.5259	59.0047	58.6557	61.1238	69.572	64.4005	73.3239	93.6442	83.0621	77.7405
ENSG00000060566	CREB3L3	0.131336	0.411863	0.235636	0.13002	0.247932	0.250415	0.208684	0.318376	0.141898	0.253334	0.273843	0.150609
ENSG00000143578	CREB3L4	6.15358	5.95535	8.84752	6.79542	5.90954	7.88305	7.15379	7.51421	5.68185	7.80016	6.50506	6.87944
ENSG00000146592	CREB5	17.0766	16.7189	19.0241	12.3322	11.5391	12.8784	15.3279	14.4668	14.0999	17.4222	17.9309	15.3498
ENSG00000005339	CREBBP	16.4014	18.3662	16.1878	17.8551	17.4419	19.0759	17.9193	16.5134	16.4822	20.0384	17.1374	16.8413
ENSG00000111269	CREBL2	16.5781	16.317	17.4192	16.3361	16.2596	17.2207	15.5276	16.0577	17.8147	15.8939	17.7081	16.5775
ENSG00000164463	CREBRF	3.88982	4.85345	5.76107	3.51853	4.01503	3.89327	4.47378	2.37783	4.57466	4.66809	5.06652	5.45485
ENSG00000137504	CREBZF	23.4378	24.5199	25.6897	20.822	23.7747	23.507	23.9781	24.4339	25.4312	21.8212	21.9606	23.579
ENSG00000143162	CREG1	65.5747	61.4654	64.97	52.1969	52.0609	52.2397	63.1432	59.4239	56.0253	54.801	54.7151	58.958
ENSG00000175874	CREG2	0.360313	0.290775	0.228075	0.150422	0.339373	0.220959	0.364367	0.176086	0.301681	0.236315	0.330463	0.238219
ENSG00000163703	CRELD1	84.2025	80.0932	84.9169	65.8778	63.4242	61.4055	69.7511	69.6963	68.7609	77.7009	74.4076	73.4917
ENSG00000184164	CRELD2	78.8715	73.7519	79.288	75.0376	75.6563	69.5316	80.9875	73.6351	78.687	74.5241	76.3421	71.8146
ENSG00000095794	CREM	57.6313	60.0559	56.7067	54.2336	53.8664	62.5404	51.1028	54.8327	50.8874	61.1154	66.5624	64.0049
ENSG00000147571	CRH	0.474673	0.675588	0.82198	0.195596	0.192322	0.349089	0.554935	0.556846	0.497122	0.33623	0.217872	0.376821
ENSG00000145708	CRHBP	0.723025	1.325	0.751981	1.55999	1.15328	0.735963	1.06882	0.829868	0.71285	2.22237	0.876337	1.54238
ENSG00000120088	CRHR1	0.165546	0.224937	0.14056	0.104585	0.113331	0.104585	0.147407	0.0981774	0.188066	0.148465	0.121095	0.133107
ENSG00000106113	CRHR2	0.284602	0.554726	0.255721	0.186102	0.270181	0.272973	0.265406	0.294597	0.155155	0.32662	0.465167	0.292958
ENSG00000150938	CRIM1	140.548	129.293	137.296	162.367	155.421	162.504	131.819	133.113	137.018	171.057	163.301	160.198
ENSG00000213145	CRIP1	4.19362	4.0305	4.02567	3.78574	2.77596	4.24317	5.0083	6.03268	4.79858	3.3288	2.4601	2.14937
ENSG00000227109	CRIP1P3	0.161679	0.161679	1.4191	0.161679	0.161679	0.161679	1.55762	0.0741783	0.0741783	0.0741783	0.966334	0.566575
ENSG00000182809	CRIP2	86.4565	82.2136	88.0836	143.712	136.833	135.129	122.177	136.03	137.204	84.0765	85.6818	76.9966
ENSG00000146215	CRIP3	0.1	0.34177	0.1	0.1	0.287649	0.170888	0.1	0.1	0.1	0.1	0.1	0.1
ENSG00000119878	CRIPT	7.19815	6.40739	7.10768	5.48247	5.07301	6.09697	5.59159	6.24804	5.26533	6.8543	7.38655	6.23467
ENSG00000124812	CRISP1	0.151522	0.106543	0.106543	0.106543	0.106543	0.106543	0.0966234	0.0966234	0.0966234	0.12275	0.216421	0.0966234
ENSG00000124490	CRISP2	0.136983	0.136985	0.0943572	0.0943572	0.169639	0.207001	0.207622	0.110723	0.157862	0.110723	0.110723	0.110723
ENSG00000121005	CRISPLD1	26.1204	20.1858	21.514	32.0284	25.8374	26.8708	25.1435	24.0161	22.9928	31.3517	26.7207	23.2056
ENSG00000103196	CRISPLD2	9.29091	8.39295	8.89416	9.57583	9.44226	8.76094	9.12415	8.87015	8.75256	10.121	8.68317	9.87431
ENSG00000167193	CRK	57.7651	53.7196	54.8738	52.0037	49.5713	51.7178	54.352	55.1338	54.0161	52.9537	51.7592	52.0065
ENSG00000099942	CRKL	36.9502	34.2574	34.4829	31.5987	32.8285	33.2959	37.2274	34.5247	34.8661	31.8803	33.8902	30.7836
ENSG00000006016	CRLF1	18.0397	17.9997	19.7357	9.93892	14.3569	10.0744	21.2237	15.1456	19.7093	13.4486	15.4345	11.7362
ENSG00000205755	CRLF2	0.277637	0.239568	0.186296	0.117678	0.117678	0.117678	0.19633	0.159874	0.155875	0.199351	0.190866	0.126836
ENSG00000176390	CRLF3	7.01958	8.07932	8.83346	8.28832	7.50488	6.51689	6.58596	7.86766	8.27355	7.53648	7.21188	8.58979
ENSG00000088766	CRLS1	22.3386	22.9675	22.0615	25.2818	25.8915	22.0891	24.2526	23.7471	24.4498	22.4467	21.9713	24.1169
ENSG00000072832	CRMP1	41.3247	37.8106	38.2442	32.207	31.6095	28.7951	41.0025	44.6053	43.0978	30.5809	30.1364	29.0988
ENSG00000101343	CRNKL1	11.0634	9.54592	10.3946	11.2988	11.7748	12.5259	11.7325	11.7317	10.0925	10.922	11.2004	10.4813
ENSG00000058453	CROCC	18.0528	15.6708	17.3641	14.6619	21.0977	17.2798	17.6671	17.5955	18.97	14.6752	18.354	16.188
ENSG00000226321	CROCC2	0.116528	0.140564	0.104301	0.127285	0.104301	0.148462	0.107034	0.109033	0.210624	0.10736	0.108119	0.127145
ENSG00000225769	CROCCP1	0.117209	0.099318	0.10663	0.099318	0.099318	0.099318	0.101327	0.101327	0.111097	0.101327	0.101327	0.101327
ENSG00000215908	CROCCP2	3.88134	4.78851	4.22782	4.65068	4.70818	4.75199	4.14957	3.66662	4.06994	4.52673	4.64985	4.80147
ENSG00000080947	CROCCP3	3.29936	3.87923	3.61597	2.9775	3.39981	3.31787	3.27608	3.26717	3.70648	3.18839	4.00615	3.0149
ENSG00000227684	CROCCP4	0.112637	0.112637	0.112637	0.112637	0.328069	0.112637	0.0934022	0.0934022	0.0934022	0.371872	0.254347	0.0934022
ENSG00000186543	CROCCP5	0.198629	0.300621	0.1	0.1	0.1	0.1	0.1	0.1	0.1	0.1	0.1	0.1
ENSG00000005469	CROT	7.25471	6.61067	7.16807	6.54448	6.49561	7.04738	6.36755	6.70494	6.07694	7.01607	7.83571	7.44993
ENSG00000132693	CRP	0.30215	0.21215	0.1	0.167719	0.1	0.1	0.1	0.1	0.1	0.1	0.1	0.1
ENSG00000095713	CRTAC1	1.35185	1.13981	1.002	0.560961	0.603954	0.791507	0.987535	1.05737	1.04516	0.89306	0.665026	0.716017
ENSG00000109943	CRTAM	0.205466	0.139473	0.146319	0.133024	0.1	0.133631	0.1	0.1	0.1	0.1	0.1	0.1
ENSG00000170275	CRTAP	114.259	106.692	110.093	124.42	119.14	127.192	111.863	129.031	112.189	120.257	108.625	111.235
ENSG00000105662	CRTC1	11.9805	12.1676	11.5842	13.0227	13.3549	12.3542	11.8392	12.2658	12.8468	12.8591	11.3026	13.2414
ENSG00000160741	CRTC2	38.3385	35.2659	35.2888	30.6426	36.6026	33.6573	40.7172	35.7878	30.6189	33.0931	36.2003	37.6857
ENSG00000140577	CRTC3	12.3261	10.8774	10.7343	17.1404	17.5487	16.8408	13.8369	12.2396	13.1208	13.0349	12.6944	13.6083
ENSG00000105392	CRX	0.164281	0.46689	0.143638	0.175661	0.208928	0.118567	0.240307	0.255504	0.119898	0.256241	0.263	0.115766
ENSG00000008405	CRY1	8.55972	7.93035	8.72977	10.3986	9.40307	9.43737	8.33198	9.08034	11.0977	8.8824	8.04532	9.44769
ENSG00000121671	CRY2	16.3485	17.2271	17.923	17.8622	17.5889	15.771	16.4623	18.0941	16.6154	16.4792	15.7586	17.4605
ENSG00000160202	CRYAA	0.200961	0.160209	0.161854	0.0937932	0.0937932	0.153999	0.111265	0.111265	0.168797	0.229516	0.111265	0.111265
ENSG00000109846	CRYAB	337.037	360.045	386.425	358.909	344.054	312.515	326.018	313.568	320.876	502.977	499.054	467.361
ENSG00000108255	CRYBA1	0.122352	0.122352	0.264904	0.122352	0.122352	0.122352	0.277197	0.19471	0.151633	0.0873884	0.162098	0.0873884
ENSG00000163499	CRYBA2	0.11202	0.11202	0.11202	0.11202	0.240397	0.11202	0.0937115	0.0937115	0.257901	0.257375	0.0937115	0.0937115
ENSG00000196431	CRYBA4	0.299896	0.171158	0.181272	0.0911953	0.190119	0.0911953	0.264595	0.117653	0.218665	0.117653	0.117653	0.117653
ENSG00000100122	CRYBB1	0.875692	0.182154	0.169069	0.637244	0.1109	0.1109	0.219175	0.533664	0.273634	0.0992994	0.0992994	0.682964
ENSG00000244752	CRYBB2	0.105187	0.105187	0.195216	0.105187	0.105187	0.307459	0.237562	0.0991652	0.0991652	0.338943	0.0991652	0.0991652
ENSG00000100058	CRYBB2P1	27.1906	30.7443	25.1974	22.8761	25.6184	21.9924	26.5386	24.3667	27.2906	21.3393	27.292	26.4501
ENSG00000100053	CRYBB3	0.149264	0.297	0.388704	0.149264	0.370666	0.282504	0.3721	0.544779	0.166838	0.542061	0.359687	0.0808108
ENSG00000112297	CRYBG1	0.568475	0.396073	0.519667	0.317295	0.379605	0.588722	0.972148	0.574413	0.393385	0.420032	0.314936	0.305486
ENSG00000176092	CRYBG2	0.575732	0.612592	0.748159	0.783047	0.176116	0.884569	1.08432	0.806198	0.5894	0.499014	0.192435	0.742411
ENSG00000080200	CRYBG3	5.58064	6.05576	4.86691	4.23965	4.71791	4.12071	4.16897	5.08378	3.95618	6.52016	5.51732	5.84502
ENSG00000168582	CRYGA	0.1	0.1	0.1	0.1	0.1	0.1	0.35586	0.252308	0.223764	0.1	0.1	0.1
ENSG00000182187	CRYGB	0.39282	0.1	0.221008	0.1	0.1	0.1	0.1	0.1	0.1	0.1	0.1	0.1
ENSG00000163254	CRYGC	0.118612	0.118612	0.192786	0.118612	0.118612	0.118612	0.0897145	0.199492	0.179725	0.0897145	0.143512	0.145353
ENSG00000118231	CRYGD	0.1	0.1	0.1589	0.169828	0.294825	0.232108	0.1	0.1	0.1	0.1	0.1	0.1
ENSG00000127377	CRYGN	1.09407	0.893704	1.0083	0.490902	0.306784	0.223589	1.0709	0.404696	0.579394	0.339474	1.2585	0.488818
ENSG00000213139	CRYGS	0.367447	1.20587	1.13178	0.762236	0.809309	0.84249	0.516068	1.1306	0.731871	1.38885	1.14029	0.3594
ENSG00000165475	CRYL1	21.8009	21.8466	20.621	17.7741	18.0827	17.6117	18.8464	17.8914	19.8136	20.9242	23.3141	21.3767
ENSG00000103316	CRYM	0.597444	0.265388	0.394674	0.464559	0.292652	0.672433	0.48465	0.759624	0.528607	0.451162	0.22797	0.392519
ENSG00000189149	CRYM-AS1	0.120379	0.1	0.1	0.1	0.1	0.1	0.1	0.1	0.1	0.1	0.1	0.1
ENSG00000116791	CRYZ	10.9604	11.521	12.4684	17.5788	16.3489	16.7144	10.0803	8.53343	8.94921	15.8578	16.5109	15.7271
ENSG00000205758	CRYZL1	28.1759	27.2642	28.2779	27.5739	31.3057	28.2555	30.2112	27.9535	25.5756	27.4954	27.024	31.7658
ENSG00000242193	CRYZL2P	0.0922609	0.171888	0.201817	0.174025	0.402875	0.0922609	0.116289	0.334663	0.116289	0.116289	0.261869	0.116289
ENSG00000233025	CRYZP1	0.258661	0.1846	0.138262	0.143703	0.10589	0.10589	0.0987026	0.0987026	0.225816	0.165239	0.173253	0.175979
ENSG00000250293	CRYZP2	0.1	0.1	0.1	0.1	0.164834	0.1	0.1	0.1	0.1	0.1	0.1	0.1
ENSG00000062485	CS	64.3295	64.4583	65.5912	71.9862	71.6721	69.8936	67.7025	68.7029	63.5051	66.5691	69.6076	68.2334
ENSG00000139631	CSAD	34.9154	33.3058	38.0116	35.794	40.772	37.8047	37.0497	33.7822	39.0147	32.6652	33.532	38.3506
ENSG00000268902	CSAG2	0.104521	0.104521	0.104521	0.104521	0.157383	0.104521	0.0978915	0.0978915	0.0978915	0.235473	0.0978915	0.0978915
ENSG00000268916	CSAG3	0.1	0.207172	0.1	0.20227	0.147848	0.294475	0.1	0.1	0.1	0.1	0.1	0.1
ENSG00000172346	CSDC2	7.36492	7.56914	9.01338	8.99368	9.4004	9.27742	9.75321	10.4256	9.63439	7.68914	7.15718	7.04227
ENSG00000009307	CSDE1	316.484	319.402	326.874	332.231	317.67	315.908	343.171	325.739	303.754	345.827	323.742	315.955
ENSG00000124207	CSE1L	28.2624	29.4082	26.6973	33.8572	31.2517	31.0427	31.6458	31.3831	28.4206	27.1139	27.9843	28.1059
ENSG00000184371	CSF1	32.0187	36.1242	33.3447	55.3559	63.3865	58.1802	50.7282	47.7069	44.2554	38.225	29.8253	37.3282
ENSG00000182578	CSF1R	0.548961	0.816697	0.4861	0.721793	0.361109	0.256399	0.46023	0.481271	0.272319	0.465726	0.429281	1.30885
ENSG00000164400	CSF2	0.0931423	0.55949	0.157068	0.0931423	0.0931423	0.0931423	0.114793	0.114793	0.114793	0.114793	0.114793	0.257062
ENSG00000198223	CSF2RA	0.53427	0.868416	1.0653	1.61705	0.831227	0.83905	0.748194	0.579568	1.86945	0.542825	1.27669	0.95033
ENSG00000100368	CSF2RB	0.164944	0.165604	0.257974	0.0974363	0.126596	0.126875	0.108047	0.196319	0.127389	0.13178	0.120969	0.224419
ENSG00000108342	CSF3	0.132149	0.480573	0.132149	0.132149	0.132149	0.132149	0.114358	0.30896	0.304512	0.115134	0.211648	0.113397
ENSG00000119535	CSF3R	0.339383	0.487616	0.340108	0.177022	0.435233	0.311505	0.435722	0.444292	0.219124	0.358528	0.395954	0.390987
ENSG00000147408	CSGALNACT1	30.4251	28.7757	28.3688	18.2264	20.1165	20.1758	19.4222	25.5865	26.3082	22.3479	19.3993	22.4061
ENSG00000169826	CSGALNACT2	19.7068	18.6824	19.559	18.0959	17.4985	17.6262	20.5278	19.3521	20.6289	17.2168	17.5701	17.6837
ENSG00000136488	CSH1	0.1	0.1	0.1	0.1	0.1	0.1	0.269771	0.1	0.1	0.198762	0.1	0.1
ENSG00000213218	CSH2	0.102232	0.102232	0.20142	0.102232	0.102232	0.102232	0.0990642	0.0990642	0.0990642	0.146199	0.0990642	0.161313
ENSG00000204414	CSHL1	0.0997802	0.0997802	0.0997802	0.0997802	0.0997802	0.153198	0.101104	0.101104	0.101104	0.140182	0.101104	0.101104
ENSG00000103653	CSK	37.6591	38.6594	39.7161	43.1113	43.0722	42.6837	45.4028	40.808	41.9051	35.9412	39.6466	39.2685
ENSG00000214756	CSKMT	6.14427	7.13416	8.30971	6.93818	11.4169	7.74372	8.73758	11.5135	7.9017	3.93789	8.13593	6.74871
ENSG00000183117	CSMD1	0.390525	0.376435	0.12589	0.201646	0.151684	0.179275	0.277289	0.144812	0.11578	0.469218	0.203814	0.242958
ENSG00000121904	CSMD2	3.27657	4.99518	4.40047	4.73039	3.78046	3.461	4.49963	5.38652	5.22969	2.85036	3.59191	2.96407
ENSG00000164796	CSMD3	0.457203	0.646529	0.570601	0.57441	0.418598	0.251986	0.718062	0.466737	0.389881	0.510513	0.376035	0.371161
ENSG00000126545	CSN1S1	0.179116	0.102284	0.102284	0.102284	0.102284	0.102284	0.0993524	0.0993524	0.0993524	0.213844	0.0993524	0.0993524
ENSG00000171209	CSN3	0.123097	0.123097	0.455512	0.123097	0.400104	0.313885	0.508327	0.258577	0.293122	0.159079	0.0876782	0.253881
ENSG00000113712	CSNK1A1	254.858	248.382	265.901	263.69	256.252	266.069	262.279	250.874	264.398	266.695	265.666	248.557
ENSG00000180138	CSNK1A1L	0.1	0.126772	0.122026	0.1	0.1	0.1	0.1	0.1	0.1	0.1	0.1	0.1
ENSG00000223518	CSNK1A1P1	0.1	0.1	0.1	0.1	0.1	0.1	0.1	0.180759	0.809949	0.1	0.175247	0.1
ENSG00000141551	CSNK1D	188.659	192.7	192.421	195.75	195.893	202.523	204.924	203.862	201.436	190.163	189.827	173.598
ENSG00000213923	CSNK1E	192.695	195.892	188.284	214.91	229.261	217.534	220.795	217.763	221.54	184.274	185.21	168.863
ENSG00000169118	CSNK1G1	8.9293	8.9876	8.60085	8.27465	7.65311	7.19511	8.03706	8.38236	8.74292	8.76336	7.73409	9.03241
ENSG00000133275	CSNK1G2	63.027	63.2333	64.8739	67.0003	72.3006	69.5919	67.7193	72.4815	70.5216	60.6941	65.2678	60.7813
ENSG00000151292	CSNK1G3	21.3621	25.6342	22.3665	25.6332	24.3293	27.1981	22.4131	23.0943	23.2528	27.8184	26.2132	25.1866
ENSG00000101266	CSNK2A1	103.843	97.8879	103.23	110.503	107.487	116.651	109.423	113.757	109.464	104.759	100.499	106.272
ENSG00000070770	CSNK2A2	26.2946	25.017	23.6571	25.4972	26.5125	23.3509	23.441	25.9602	24.0579	25.1357	25.9094	25.385
ENSG00000254598	CSNK2A3	0.504012	0.472697	0.442595	0.59243	0.576354	0.231474	0.485526	0.212272	0.409623	0.797518	0.4756	0.639233
ENSG00000204435	CSNK2B	110.875	103.409	118.858	113.273	105.058	109.794	116.721	104.241	111.443	99.4787	112.336	124.73
ENSG00000283434	CSNKA2IP	0.100054	0.123328	0.119224	0.100054	0.100054	0.100054	0.100698	0.100698	0.100698	0.100698	0.100698	0.142041
ENSG00000173546	CSPG4	30.0027	28.34	28.4452	29.9605	31.6885	30.147	28.431	28.6185	29.0045	34.3665	31.9436	32.0188
ENSG00000276710	CSPG4P10	0.533287	0.656929	0.436555	0.609071	0.3669	0.371829	0.396852	0.478734	0.554189	0.825187	0.239651	0.686064
ENSG00000259726	CSPG4P11	1.07714	1.03037	0.914832	0.76246	0.954927	0.849747	1.02257	1.04155	1.06391	0.845174	1.13743	0.897444
ENSG00000259295	CSPG4P12	0.120793	0.316971	0.37645	0.266346	0.361129	0.321559	0.292497	0.183428	0.261912	0.246538	0.256033	0.595891
ENSG00000260139	CSPG4P13	0.116447	0.10373	0.114078	0.115635	0.126309	0.10373	0.107693	0.133855	0.107481	0.108125	0.108998	0.120665
ENSG00000172342	CSPG4P3Y	0.1	0.1	0.1	0.1	0.107493	0.1	0.1	0.1	0.1	0.1	0.1	0.1
ENSG00000172294	CSPG4P4Y	0.1	0.1	0.1	0.1	0.107493	0.1	0.1	0.1	0.1	0.1	0.1	0.1
ENSG00000272887	CSPG4P5	0.51901	0.518408	0.475551	0.461741	0.561833	0.2791	0.424537	0.62102	0.463953	0.521344	0.721874	0.391128
ENSG00000114646	CSPG5	1.17931	1.0105	1.00406	0.995379	1.53217	0.961023	0.984065	1.29182	1.05476	1.17783	0.765594	1.44116
ENSG00000104218	CSPP1	8.5866	8.73428	9.29582	9.98045	9.6576	8.42736	8.88461	10.4542	9.40252	7.9308	9.34184	9.25336
ENSG00000144655	CSRNP1	21.7965	22.167	21.5293	19.3307	21.0881	21.7712	19.5143	20.2635	20.5254	22.8682	23.2269	22.8835
ENSG00000110925	CSRNP2	30.7764	30.3827	36.217	31.1736	27.1267	28.9778	28.1818	30.5592	30.9305	32.7215	32.3273	33.5793
ENSG00000178662	CSRNP3	1.24053	0.912188	1.52821	0.673604	1.16411	0.97276	1.01076	1.27051	1.26892	1.04582	0.83276	0.882839
ENSG00000159176	CSRP1	702.959	680.891	761.571	829.492	830.516	803.436	801.166	797.014	750.634	815.498	768.108	761.147
ENSG00000175183	CSRP2	126.945	122.95	119.693	86.6558	88.5969	85.4876	102.715	102.524	105.282	127.026	116.299	115.388
ENSG00000129170	CSRP3	0.249614	0.119082	0.294792	0.119082	0.190337	0.191324	0.221813	0.18847	0.192212	0.0911553	0.183045	0.366016
ENSG00000170373	CST1	1.39584	1.29167	0.734125	1.08055	1.12062	1.13792	1.08278	0.45007	1.33316	1.16264	1.26751	1.86283
ENSG00000125831	CST11	0.1	0.1	0.1	0.1	0.1	0.1	0.1	0.1	0.1	0.1	0.1	0.269103
ENSG00000170369	CST2	1.43977	1.17568	0.996838	0.153653	0.153653	0.279629	0.936855	0.352209	0.723437	0.561619	0.334437	0.344988
ENSG00000101439	CST3	352.581	334.342	361.955	364.985	353.245	346.421	344.156	344.185	362.38	352.768	364.029	324.565
ENSG00000101441	CST4	0.1	0.1	0.1	0.1	0.1	0.1	0.1	0.1	0.287415	0.1	0.1	0.227794
ENSG00000170367	CST5	0.171679	0.250968	0.340072	0.0896428	0.164236	0.0896428	0.247797	0.121959	0.121959	0.247392	0.121959	0.121959
ENSG00000175315	CST6	0.863037	0.890626	0.967198	0.130679	0.283581	0.286292	0.21297	0.73146	0.338385	0.342615	0.863029	0.557098
ENSG00000077984	CST7	0.219103	0.120676	0.433185	0.120676	0.120676	0.120676	0.0879532	0.0879532	0.264884	0.271386	0.158075	0.301054
ENSG00000101435	CST9L	0.1	0.1	0.30961	0.1	0.1	0.1	0.1	0.1	0.1	0.1	0.1	0.1
ENSG00000121552	CSTA	0.120877	0.120877	0.120877	0.120877	0.243856	0.120877	0.161953	0.176319	0.227767	0.0878153	0.171392	0.0878153
ENSG00000160213	CSTB	211.634	213.938	216.694	246.538	240.797	233.477	229.52	243.853	227.794	236.06	224.062	215.662
ENSG00000101138	CSTF1	27.3946	22.9044	28.428	29.2363	27.2676	29.3894	27.9506	27.5417	26.7182	26.6873	24.36	26.1813
ENSG00000101811	CSTF2	10.4446	11.752	12.4293	10.557	11.1341	13.1087	10.0764	11.4861	10.912	12.3767	13.0633	12.0256
ENSG00000177613	CSTF2T	14.8626	15.6372	15.3301	17.406	17.2986	18.6129	16.6828	15.7665	15.439	17.5249	16.4463	17.3445
ENSG00000176102	CSTF3	81.1136	75.5626	79.1604	71.4927	69.6094	71.7036	77.8531	72.8173	85.4389	72.7818	72.6546	68.9916
ENSG00000125823	CSTL1	0.680462	0.369158	0.628648	0.715838	0.122298	1.10652	0.476155	0.312124	0.286271	1.11385	0.321648	1.01272
ENSG00000269586	CT45A10	0.0776188	0.180866	0.0776188	0.364923	0.460749	0.47245	0.155682	0.155682	0.155682	0.442559	0.155682	0.155682
ENSG00000230162	CT45A11P	0.0983291	0.0983291	0.191404	0.0983291	0.150104	0.0983291	0.103814	0.103814	0.209779	0.103814	0.103814	0.103814
ENSG00000228836	CT45A5	0.12996	0.171932	0.141005	0.258954	0.235822	0.102375	0.22561	0.103611	0.239987	0.207492	0.103611	0.159517
ENSG00000273696	CT45A7	0.1	0.1	0.1	0.1	0.1	0.1	0.1	0.1	0.1	0.257201	0.1	0.1
ENSG00000278085	CT45A8	0.1	0.1	0.1	0.1	0.1	0.1	0.1	0.1	0.1	0.1	0.257961	0.1
ENSG00000270946	CT45A9	0.1	0.1	0.1	0.1	0.1	0.1	0.1	0.1	0.1	0.1	0.257961	0.1
ENSG00000169551	CT55	0.198112	0.180738	0.107246	0.107246	0.173478	0.174233	0.175464	0.0974006	0.158787	0.137489	0.185829	0.189075
ENSG00000212710	CTAGE1	0.109626	0.10953	0.102225	0.102225	0.128535	0.115558	0.109761	0.0993626	0.104455	0.120843	0.0993626	0.141333
ENSG00000181358	CTAGE10P	0.125313	0.100343	0.100343	0.100343	0.100343	0.100343	0.100135	0.12662	0.100135	0.100135	0.100135	0.100135
ENSG00000214249	CTAGE11P	0.266948	0.439613	0.218817	0.342163	0.166887	0.230912	0.287931	0.173724	0.185035	0.320215	0.256344	0.378245
ENSG00000230711	CTAGE13P	0.100271	0.100271	0.120271	0.100271	0.100271	0.100271	0.121156	0.100119	0.100119	0.100119	0.100119	0.100119
ENSG00000271079	CTAGE15	0.102727	0.102727	0.102727	0.103003	0.102727	0.102727	0.0984515	0.0984515	0.0984515	0.133032	0.0984515	0.0984515
ENSG00000214335	CTAGE16P	0.1	0.1	0.1	0.1	0.1	0.1	0.14501	0.127927	0.1	0.1	0.1	0.1
ENSG00000232872	CTAGE3P	0.150012	0.101313	0.12146	0.101313	0.123305	0.166867	0.101291	0.156625	0.123114	0.124438	0.101291	0.153748
ENSG00000150527	CTAGE5	11.1983	13.8135	11.1852	12.1269	11.1041	10.2822	12.2279	13.8278	12.1055	11.1457	11.8199	9.6679
ENSG00000271321	CTAGE6	0.150043	0.150776	0.128579	0.165233	0.193904	0.159964	0.210943	0.109882	0.138706	0.109882	0.180604	0.220213
ENSG00000233122	CTAGE7P	0.265096	0.203557	0.185359	0.311728	0.155866	0.194436	0.139631	0.242634	0.240441	0.221202	0.201952	0.205218
ENSG00000236761	CTAGE9	0.1	0.1	0.1	0.1	0.1	0.1	0.1	0.1	0.1	0.1	0.1	0.129453
ENSG00000159692	CTBP1	148.537	149.51	154.751	156.265	159.039	152.769	157.396	152.514	162.732	147.901	151.13	141.506
ENSG00000175029	CTBP2	56.5614	60.9068	58.3715	68.2758	68.7211	63.6446	66.9771	57.5679	66.3991	63.8106	60.6544	62.1126
ENSG00000251102	CTBP2P4	0.1	0.1	0.1	0.1	0.1	0.257201	0.1	0.1	0.1	0.1	0.1	0.1
ENSG00000213697	CTBP2P6	0.1	0.1	0.1	0.1	0.1	0.1	0.149638	0.1	0.14828	0.150686	0.1	0.1
ENSG00000267091	CTBP2P7	0.101124	0.15439	0.187197	0.151751	0.32998	0.101124	0.248706	0.104293	0.198382	0.251631	0.104293	0.104293
ENSG00000234383	CTBP2P8	0.62439	0.379804	0.405923	0.365124	0.569144	0.308496	0.454326	0.675398	0.360479	0.547638	0.187079	0.455944
ENSG00000117151	CTBS	14.8132	15.1067	14.7195	13.0138	13.669	12.6529	13.3711	14.1677	12.656	15.399	12.4896	13.9782
ENSG00000178971	CTC1	5.12342	4.96085	5.18916	5.57741	5.03491	4.97938	4.50464	5.84261	4.98479	5.22187	5.26233	5.24259
ENSG00000102974	CTCF	16.1159	15.6131	16.8639	20.181	18.0188	18.9781	18.9595	16.5056	16.2127	16.9807	18.1288	17.306
ENSG00000124092	CTCFL	0.385776	0.401573	0.170413	0.28859	0.27247	0.305178	0.299074	0.337784	0.285977	0.381468	0.281233	0.195337
ENSG00000175826	CTDNEP1	56	50.7476	54.681	57.2013	56.8966	53.2827	56.0107	56.3287	54.8068	52.0888	50.0686	54.6824
ENSG00000060069	CTDP1	19.692	20.5204	19.2013	16.7518	15.9847	18.5394	17.8349	19.1359	20.2348	18.5819	18.7279	17.5321
ENSG00000144579	CTDSP1	55.7207	50.1925	51.6743	56.4772	60.5405	57.9864	58.9094	55.6531	61.7436	51.9514	49.1061	48.4014
ENSG00000175215	CTDSP2	93.8975	92.2887	95.6355	102.604	110.061	109.219	103.628	104.961	100.017	92.6262	99.4932	91.6225
ENSG00000144677	CTDSPL	21.9736	19.7129	20.8142	16.5262	16.4835	12.9626	16.0661	19.7784	15.8817	21.795	18.6761	20.1287
ENSG00000137770	CTDSPL2	25.1991	29.9596	27.4395	30.2521	24.9908	25.9469	25.9096	29.138	26.1502	29.5355	30.6078	23.2842
ENSG00000150281	CTF1	9.46376	9.65929	10.2757	8.3076	8.95822	7.36387	10.2269	9.24985	9.07807	8.61608	8.61627	8.56923
ENSG00000230447	CTF2P	0.1	0.1	0.1	0.1	0.1	0.1	0.1	0.259103	0.2296	0.1	0.1	0.1
ENSG00000118523	CTGF	1249.3	1279.31	1381.87	1627.68	1504.83	1557.78	1347.5	1258.47	1270.58	1680.53	1722.18	1717.93
ENSG00000116761	CTH	4.728	5.27302	4.83779	5.18036	3.96606	3.66154	4.05662	5.29234	4.42511	4.37439	5.23136	5.02741
ENSG00000164932	CTHRC1	24.6539	27.8714	23.2437	26.9752	24.6909	27.7707	21.9289	23.4108	26.0211	25.7258	23.6767	24.2684
ENSG00000134030	CTIF	34.968	33.8734	36.1733	32.0274	30.5747	30.3064	33.037	31.6849	32.0004	34.1574	36.482	34.8444
ENSG00000163599	CTLA4	0.671776	0.164202	0.481807	0.313476	0.267754	0.380566	0.119191	0.373699	0.560663	0.472649	0.781972	0.254081
ENSG00000044115	CTNNA1	474.01	477.352	456.144	484.488	472.206	479.964	436.948	450.442	442.311	571.739	515.118	540.252
ENSG00000249026	CTNNA1P1	0.105118	0.105118	0.125425	0.128583	0.105118	0.127591	0.0975565	0.118217	0.145506	0.0975565	0.11644	0.136261
ENSG00000066032	CTNNA2	2.66948	4.1086	3.14765	1.92533	2.24604	1.74098	2.28421	2.01391	1.9201	3.56027	4.1686	2.6548
ENSG00000183230	CTNNA3	0.663724	1.26613	1.24317	0.61855	0.576002	0.785184	1.36676	0.833113	0.753869	0.562106	1.47078	0.697267
ENSG00000119326	CTNNAL1	20.5996	22.1035	20.4038	33.1258	32.4995	32.0634	22.0471	23.5323	22.3444	25.7831	30.8595	27.1989
ENSG00000168036	CTNNB1	1029.25	1005.52	1051.37	1007.87	945.214	990.067	1025.42	1019.44	1034.75	1030.7	1027.41	921.331
ENSG00000178585	CTNNBIP1	47.8897	42.0465	49.2675	49.4584	52.3698	51.3431	55.2301	50.4914	49.524	43.2757	39.8667	46.013
ENSG00000132792	CTNNBL1	34.5166	39.0912	32.917	37.4249	33.0531	29.9671	35.1942	31.9712	29.3183	40.4735	40.9405	33.7444
ENSG00000198561	CTNND1	143.679	128.665	136.845	131.998	118.558	118.235	126.754	118.571	131.627	146.794	133.022	137.67
ENSG00000169862	CTNND2	15.719	17.2798	15.7316	12.1619	13.4541	9.77785	13.5383	13.401	11.1877	17.9216	18.6719	14.336
ENSG00000040531	CTNS	31.4668	31.6638	28.8687	26.0004	27.0232	26.8255	29.4351	27.3077	29.2342	28.2766	32.1847	29.1544
ENSG00000171793	CTPS1	21.6629	20.4223	22.2141	27.3658	23.3517	26.1043	23.6023	23.4775	22.8842	24.0032	20.7282	21.7178
ENSG00000047230	CTPS2	11.1617	11.2018	11.1025	11.2696	11.3327	11.219	10.2222	10.1846	10.1583	10.0872	10.2596	10.1963
ENSG00000198730	CTR9	29.504	28.7742	28.8812	28.0997	26.4782	26.8446	28.72	26.9456	26.0628	29.784	29.562	29.7562
ENSG00000168925	CTRB1	0.1	0.1	0.1	0.1	0.1	0.1	0.289478	0.485134	0.292085	0.148384	0.20734	0.378367
ENSG00000168928	CTRB2	0.413897	0.163088	0.198357	0.163088	0.586555	0.163088	0.424353	0.46987	0.389725	0.237106	0.234192	0.103791
ENSG00000162438	CTRC	0.112384	0.155065	0.237476	0.132705	0.169308	0.388296	0.45415	0.222577	0.109418	0.127334	0.134992	0.220622
ENSG00000141086	CTRL	1.45359	0.447087	1.59732	0.951065	0.390376	0.232166	0.897157	0.39737	1.14444	0.481509	0.849426	0.583937
ENSG00000064601	CTSA	282.076	269.43	273.664	218.853	223.062	223.91	231.39	230.117	237.87	276.921	266.622	271.836
ENSG00000164733	CTSB	461.631	455.817	460.046	385.991	381.16	382.5	494.952	475.776	473.154	399.157	386.919	390.352
ENSG00000109861	CTSC	328.619	327.492	325.459	274.857	266.228	285.995	265.207	259.33	250.137	357.954	358.286	378.42
ENSG00000117984	CTSD	1166.7	1127.98	1158.2	1093.12	1050.4	1040.74	1028.26	1005.84	1001.71	1259.79	1240.61	1208.8
ENSG00000196188	CTSE	0.215671	0.192841	0.117535	0.189229	0.33812	0.159625	0.283395	0.180289	0.145087	0.289583	0.16282	0.168984
ENSG00000174080	CTSF	0.363315	0.669749	0.471223	1.54684	1.28891	1.43868	4.48077	4.74092	4.76058	0.304687	0.147849	0.276228
ENSG00000100448	CTSG	0.186457	0.1	0.1	0.1	0.1	0.1	0.1	0.1	0.1	0.1	0.1	0.1
ENSG00000103811	CTSH	4.81693	5.50652	4.9016	4.76746	5.31571	5.60453	5.60732	5.36793	4.98743	5.9439	5.52815	5.46197
ENSG00000143387	CTSK	2.70095	2.55918	2.94231	1.92552	1.94334	1.83973	2.22235	1.95926	2.72328	2.00742	2.07771	2.85953
ENSG00000135047	CTSL	119.972	117.069	122.307	97.761	92.3704	94.1985	115.743	114.16	104.905	115.345	102.264	98.4831
ENSG00000188029	CTSL3P	0.1	0.1	0.1	0.1	0.1	0.1	0.1	0.208353	0.1	0.1	0.1	0.1
ENSG00000236417	CTSLP1	0.102201	0.139313	0.102201	0.102201	0.102201	0.168966	0.0997672	0.0997672	0.0997672	0.159317	0.166268	0.0997672
ENSG00000266217	CTSLP2	0.388644	0.102912	0.102912	0.102912	0.102912	0.102912	0.453683	0.100173	0.100173	0.100173	0.100173	0.100173
ENSG00000230011	CTSLP4	0.102079	0.102079	0.13491	0.102079	0.102079	0.102079	0.099108	0.099108	0.099108	0.099108	0.099108	0.161818
ENSG00000204437	CTSLP6	0.1	0.1386	0.131331	0.1	0.1	0.1	0.1	0.1	0.1	0.1	0.1	0.1
ENSG00000234575	CTSLP8	0.1	0.1	0.1	0.1	0.1	0.1	0.1	0.263026	0.1	0.1	0.251849	0.1
ENSG00000256043	CTSO	1.47395	2.39218	1.0863	2.29254	1.43435	1.87959	1.62483	1.47	1.15926	4.40741	1.2123	1.30174
ENSG00000163131	CTSS	0.977168	0.876801	1.09934	0.679727	0.849116	0.560998	0.646736	0.600884	0.616632	1.12329	1.28315	1.12023
ENSG00000136943	CTSV	28.1713	31.1015	30.7405	26.9223	23.6533	22.6787	26.9837	29.6984	30.5993	22.9835	25.9566	21.2938
ENSG00000172543	CTSW	0.603292	0.618067	0.402587	0.131858	0.380541	0.317265	0.296064	0.613042	0.26468	0.341641	0.241418	0.77313
ENSG00000101160	CTSZ	281.849	278.993	275.519	229.853	232.464	214.239	277.158	268.304	288.17	227.032	235.283	229.235
ENSG00000085733	CTTN	153.375	156.796	166.736	146.256	153.07	152.308	147.342	148.876	157.96	170.76	168.84	162.509
ENSG00000077063	CTTNBP2	1.50962	1.84121	1.91604	1.66004	1.9555	2.27619	1.6582	1.46623	1.66232	1.99708	1.98871	2.18993
ENSG00000143079	CTTNBP2NL	28.4393	28.2482	26.8945	25.5256	24.6565	22.6977	24.8664	24.3739	25.2806	27.2124	25.4448	29.1923
ENSG00000142544	CTU1	4.91593	4.80223	5.28713	6.26863	6.30892	5.98213	6.34241	5.24171	5.29038	4.66826	5.82748	5.91308
ENSG00000174177	CTU2	16.6305	14.2857	17.2569	16.7587	16.9949	18.7224	16.9498	16.2156	15.1312	17.3385	17.941	16.9936
ENSG00000178531	CTXN1	46.4492	44.8738	50.3433	55.5438	57.038	50.1429	57.7371	57.1042	57.024	37.8382	42.5208	39.1138
ENSG00000233932	CTXN2	0.133786	0.110774	0.148214	0.110774	0.131209	0.110774	0.174239	0.111573	0.147411	0.123028	0.0943265	0.12637
ENSG00000205279	CTXN3	0.0977761	0.0977761	0.0977761	0.186658	0.1818	0.0977761	0.152519	0.105428	0.105428	0.148003	0.105428	0.105428
ENSG00000259417	CTXND1	1.01809	1.04709	1.11145	1.07346	1.203	0.948996	0.950342	0.897011	0.849566	1.167	1.39017	1.33928
ENSG00000283324	CTXND2	0.216131	0.256891	0.124167	0.0875784	0.127658	0.278186	0.311614	0.200482	0.124092	0.124092	0.124092	0.124092
ENSG00000283047	CU459211.1	0.1	0.1	0.1	0.1	0.1	0.1	0.1	0.1	0.197336	0.1	0.1	0.1
ENSG00000279647	CU633904.2	0.1	0.192434	0.174725	0.1	0.182193	0.1	0.1	0.1	0.1	0.1	0.1	0.1
ENSG00000279895	CU633904.3	0.100005	0.100005	0.100007	0.258767	0.100005	0.100008	0.101919	0.101919	0.226667	0.101919	0.101919	0.10192
ENSG00000279709	CU633906.3	0.501774	0.510485	0.704724	0.165089	0.358325	0.127191	0.420563	0.485558	0.409987	0.419197	0.554497	0.0896777
ENSG00000280019	CU633906.4	0.0986021	0.0986021	0.16687	0.0986021	0.0986021	0.15991	0.1033	0.1033	0.1033	0.1033	0.1033	0.204454
ENSG00000279477	CU634019.5	0.1	0.1	0.1	0.1	0.1	0.1	0.1	0.1	0.1	0.1	0.1	0.486368
ENSG00000280330	CU634019.7	1.09456	1.38877	0.874598	0.571815	0.548518	0.562793	0.789695	0.837801	0.742452	1.07789	0.805104	0.650824
ENSG00000279788	CU638689.3	0.173736	0.1	0.1	0.1	0.1	0.1	0.1	0.1	0.1	0.1	0.1	0.1
ENSG00000107611	CUBN	2.55971	3.57614	3.83359	1.64599	2.07789	2.69161	3.14471	1.92305	2.38195	3.3861	4.83471	3.00933
ENSG00000234993	CUBNP2	0.1	0.1	0.1	0.161907	0.129154	0.1	0.1	0.1	0.1	0.1	0.1	0.1
ENSG00000235690	CUBNP3	0.1	0.1	0.1	0.135817	0.1	0.1	0.1	0.1	0.1	0.1	0.1	0.1
ENSG00000180891	CUEDC1	48.0857	51.434	45.7171	36.2218	41.6644	38.445	40.1585	40.6858	43.527	50.6178	47.4506	47.3211
ENSG00000107874	CUEDC2	113.729	113.262	117.966	124.724	120.687	113.911	118.984	115.626	115.849	117.185	110.797	114.377
ENSG00000055130	CUL1	38.6192	36.0022	38.3832	40.959	37.1142	40.1812	38.7773	37.9765	38.2676	37.6045	37.9367	39.348
ENSG00000251032	CUL1P1	0.1	0.1	0.1	0.1	0.1	0.1	0.1	0.1	0.1	0.146329	0.252241	0.205239
ENSG00000108094	CUL2	23.1553	22.7932	21.9623	23.8022	24.0341	22.6473	22.3081	22.3824	23.6162	22.4417	22.5675	24.3623
ENSG00000036257	CUL3	36.9996	36.7865	37.7226	40.9664	39.8132	41.9395	39.0601	37.9793	36.1157	38.7234	40.1129	40.3841
ENSG00000139842	CUL4A	44.895	45.6601	47.1908	47.6464	46.2485	47.1252	46.7585	46.2363	44.7189	48.8203	47.4324	43.2964
ENSG00000158290	CUL4B	35.551	36.7736	34.8591	31.4154	31.9011	30.9167	32.2464	32.6855	32.0856	37.1293	34.6794	37.4428
ENSG00000166266	CUL5	24.147	22.8741	23.6223	22.6172	24.7631	24.1807	23.083	22.9562	22.9476	25.1198	23.5382	25.3636
ENSG00000044090	CUL7	42.8905	40.8265	43.0385	39.5735	40.6607	37.5267	41.6168	39.586	42.911	39.1204	38.4476	37.9561
ENSG00000112659	CUL9	11.6716	11.6445	12.5182	10.4901	12.2164	11.49	11.9706	11.9852	11.5755	10.1659	13.1641	11.0783
ENSG00000112514	CUTA	345.315	332.633	344.719	298.068	293.789	288.487	306.982	312.726	313.412	324.289	314.467	324.719
ENSG00000119929	CUTC	12.9049	13.5952	13.1261	16.3539	13.4687	14.1839	13.7146	15.1974	12.8022	13.6415	12.2913	13.9188
ENSG00000257923	CUX1	47.7392	44.5384	47.6452	46.0585	47.0566	45.1114	45.164	45.5589	44.2105	52.3781	49.8513	47.3697
ENSG00000111249	CUX2	0.138804	0.158656	0.141457	0.136896	0.163003	0.126479	0.116843	0.166073	0.140154	0.185454	0.119332	0.169096
ENSG00000138161	CUZD1	0.331078	0.224972	0.225555	0.271177	0.381191	0.274588	0.317309	0.186773	0.186773	0.282536	0.288964	0.186773
ENSG00000150316	CWC15	63.0919	55.5633	57.0419	64.1951	60.4297	58.6693	55.8891	58.9269	56.7454	61.902	61.0554	61.7632
ENSG00000163510	CWC22	9.76812	9.23741	8.71576	10.3105	10.3898	10.2482	9.13031	9.63429	9.31397	9.13772	10.9426	9.91141
ENSG00000273559	CWC25	5.54817	7.28666	5.32681	7.53246	8.23827	7.3352	8.29869	7.47344	6.89651	6.72781	6.11388	4.96282
ENSG00000153015	CWC27	22.9678	20.6318	20.0683	21.9888	21.3843	23.3306	20.7376	22.293	19.9295	20.0771	25.5066	21.2736
ENSG00000095485	CWF19L1	7.31659	7.75081	9.5399	7.54807	9.97606	8.69045	7.58895	7.9585	7.7135	7.92865	8.15218	8.55551
ENSG00000152404	CWF19L2	2.49602	2.80655	2.47418	2.88645	2.58574	2.70984	2.53295	2.90223	2.39717	2.63773	2.80542	2.73992
ENSG00000109182	CWH43	0.133088	0.132862	0.177618	0.131364	0.102177	0.102177	0.100926	0.125594	0.123514	0.218565	0.100926	0.128092
ENSG00000006210	CX3CL1	4.00783	8.01109	3.60637	4.11811	3.88055	3.75151	5.07936	4.96062	4.6739	3.41624	3.60042	3.56361
ENSG00000168329	CX3CR1	0.255964	0.288236	0.32739	0.221088	0.161275	0.406207	0.262276	0.349124	0.254538	0.173738	0.282043	0.288238
ENSG00000154639	CXADR	18.8607	18.594	17.7491	20.9431	22.7875	21.5665	18.8766	19.8297	19.8904	17.1138	18.6924	20.9655
ENSG00000214319	CXADRP1	0.1	0.1	0.1	0.1	0.1	0.1	0.1	0.1	0.1	0.1	0.100807	0.1
ENSG00000258712	CXADRP2	0.117304	0.0991624	0.0991624	0.0991624	0.0991624	0.0991624	0.101548	0.101549	0.101548	0.101548	0.101548	0.101548
ENSG00000265766	CXADRP3	0.206463	0.207045	0.0985099	0.0985099	0.0986509	0.0985099	0.168726	0.10479	0.104818	0.10479	0.10479	0.180011
ENSG00000163739	CXCL1	1.92145	36.2233	1.61153	2.45659	2.0869	2.99368	1.99015	3.15969	1.85167	3.83458	2.87242	5.01573
ENSG00000169245	CXCL10	0.0996053	0.485235	0.179433	0.354997	0.227308	0.0996053	0.243068	0.189883	0.239227	0.245643	0.183749	0.109251
ENSG00000169248	CXCL11	0.354782	0.15705	0.195746	0.11307	0.227061	0.11307	0.185464	0.205087	0.277343	0.172677	0.135672	0.137341
ENSG00000107562	CXCL12	138.971	142.07	141.445	122.589	125.985	126.291	137.391	140.718	140.071	102.543	103.204	102.055
ENSG00000156234	CXCL13	0.17786	0.10776	0.10776	0.10776	0.10776	0.10776	0.0959601	0.240111	0.0959601	0.0959601	0.143872	0.0959601
ENSG00000145824	CXCL14	7.71557	6.95073	8.47712	2.10694	1.5899	1.60393	2.36849	2.29809	2.21605	10.0718	9.68188	9.17145
ENSG00000161921	CXCL16	8.6709	10.3469	10.5418	8.38459	6.73233	8.37097	6.79351	6.29369	7.39902	10.9591	12.2719	12.3643
ENSG00000189377	CXCL17	0.216589	0.173721	0.196972	0.104869	0.104869	0.104869	0.186998	0.0996989	0.0996989	0.0996989	0.218046	0.222287
ENSG00000250339	CXCL1P1	0.1	0.1	0.1	0.1	0.1	0.1	0.1	1.02188	0.1	0.1	0.1	0.1
ENSG00000081041	CXCL2	2.70496	25.995	2.90764	7.12575	7.55341	7.58798	5.89965	5.61426	6.83648	5.74773	5.37193	5.28829
ENSG00000163734	CXCL3	0.372674	10.1099	0.374797	0.381173	0.674418	0.857483	1.27048	0.402679	0.89502	0.476262	0.652945	1.14046
ENSG00000163735	CXCL5	0.478097	0.966339	0.372612	0.779442	0.810661	0.456345	0.881921	1.07266	0.764436	0.436038	0.298858	0.303682
ENSG00000124875	CXCL6	1.86085	9.63036	2.47375	1.6141	2.25609	2.04014	0.790562	2.1735	1.84495	1.70508	3.12637	4.48024
ENSG00000169429	CXCL8	2.92367	45.3983	3.30463	3.8692	3.42878	3.66661	3.28238	4.88071	3.28897	6.13647	6.46182	5.04868
ENSG00000138755	CXCL9	0.1	0.1	0.118923	0.1	0.1	0.1	0.1	0.1	0.1	0.1	0.1	0.1
ENSG00000163464	CXCR1	0.131689	0.103556	0.103556	0.103556	0.103556	0.103556	0.098089	0.098089	0.150946	0.098089	0.118987	0.098089
ENSG00000180871	CXCR2	0.437071	0.160916	0.172329	0.112289	0.156192	0.17869	0.113025	0.116917	0.188606	0.113628	0.471027	0.338317
ENSG00000229754	CXCR2P1	0.100993	0.100993	0.100993	0.100993	0.158136	0.158919	0.157771	0.100886	0.100886	0.158619	0.100886	0.100886
ENSG00000186810	CXCR3	0.0952028	0.13001	0.0952028	0.128318	0.126533	0.126899	0.107873	0.107873	0.146015	0.107873	0.107873	0.107873
ENSG00000121966	CXCR4	2.42247	3.03141	2.32914	2.38563	2.53316	2.17478	2.62782	2.65276	1.95429	2.91465	2.46028	2.64286
ENSG00000160683	CXCR5	0.134136	0.0987916	0.0987916	0.0987916	0.114567	0.0987916	0.102375	0.102375	0.102375	0.102375	0.102375	0.124619
ENSG00000172215	CXCR6	0.18245	0.177117	0.14389	0.333643	0.116396	0.136967	0.248495	0.186774	0.170169	0.180001	0.108412	0.187526
ENSG00000120280	CXorf21	0.107123	0.107123	0.107123	0.107123	0.146244	0.107123	0.14589	0.0962196	0.0962196	0.0962196	0.0962196	0.185268
ENSG00000147113	CXorf36	0.161004	0.164561	0.251696	0.206666	0.209918	0.215161	0.187722	0.245775	0.192946	0.174983	0.1872	0.202265
ENSG00000185753	CXorf38	4.95376	5.32863	5.56859	5.17461	5.1224	5.88831	5.59421	4.89135	5.49844	4.98268	5.66009	4.91116
ENSG00000197620	CXorf40A	17.6405	15.0762	18.197	14.5763	15.9439	16.0885	17.7197	16.9128	15.2236	18.3085	16.2278	15.3574
ENSG00000197021	CXorf40B	40.0524	42.7875	42.5785	40.1818	39.9407	39.1112	41.6248	41.7062	43.1103	38.6369	39.4933	38.4047
ENSG00000215115	CXorf49	0.103384	0.103384	0.103384	0.103384	0.193587	0.103384	0.0987757	0.256129	0.0987757	0.0987757	0.0987757	0.0987757
ENSG00000215113	CXorf49B	0.0988744	0.20274	0.0988744	0.0988744	0.179848	0.0988744	0.103576	0.280483	0.103576	0.103576	0.103576	0.103576
ENSG00000018610	CXorf56	9.27868	10.4751	11.9313	11.3168	11.124	11.2353	10.8398	9.81321	10.8249	10.6038	11.1117	13.2046
ENSG00000147231	CXorf57	3.00623	3.36767	2.58684	5.76466	5.06898	4.87837	3.25052	3.28952	3.34856	3.82328	4.87441	4.99575
ENSG00000165182	CXorf58	0.0890433	0.156837	0.212683	0.121849	0.208133	0.150829	0.120048	0.231504	0.120048	0.120048	0.120048	0.173158
ENSG00000204165	CXorf65	0.1	0.1	0.1	0.1	0.1	0.1	0.1	0.1	0.1	0.1	0.193946	0.1
ENSG00000203933	CXorf66	0.1	0.1	0.191882	0.1	0.1	0.1	0.1	0.1	0.1	0.1	0.1	0.1
ENSG00000187690	CXorf67	0.135304	0.1	0.128814	0.1	0.1	0.1	0.1	0.1	0.1	0.1	0.1	0.1
ENSG00000154832	CXXC1	45.9673	42.7391	47.1824	46.711	50.1529	43.4952	46.4981	40.7561	47.3632	45.0643	49.3657	49.9235
ENSG00000168772	CXXC4	2.44054	2.88834	3.08572	2.21251	2.48175	1.90341	2.54289	3.68718	1.99187	2.09727	2.6324	1.89916
ENSG00000171604	CXXC5	49.3565	45.7857	50.7001	70.8806	68.8813	63.1472	60.5469	64.7568	62.2437	51.9507	45.5384	43.8852
ENSG00000008283	CYB561	18.5282	20.4071	22.344	19.0293	19.8076	17.1337	17.8686	19.5152	22.5683	17.7473	16.2327	16.1376
ENSG00000162144	CYB561A3	40.8475	40.3168	48.874	40.8276	40.505	36.3181	43.8676	44.9564	47.3175	39.5867	34.0287	33.1031
ENSG00000174151	CYB561D1	6.19999	6.82895	5.22518	7.25022	6.66714	7.43051	7.17741	6.65949	6.44375	7.24601	6.538	6.0104
ENSG00000114395	CYB561D2	27.4341	27.46	27.5635	23.5054	21.666	24.4796	25.5787	24.0905	25.7421	23.4664	25.4027	28.0574
ENSG00000166347	CYB5A	43.4618	48.2587	46.036	70.4596	69.2537	69.5461	56.3324	53.5134	60.6415	50.6554	56.9585	51.0612
ENSG00000103018	CYB5B	86.2186	89.2309	88.536	119.051	109.602	110.611	90.8934	94.6053	96.7104	98.0085	107.076	96.1763
ENSG00000182224	CYB5D1	14.174	15.8721	14.3427	11.5808	10.9567	11.5064	13.4559	13.2993	13.6388	11.7728	11.9716	13.4637
ENSG00000167740	CYB5D2	45.0824	40.995	41.3289	29.4748	28.3929	32.4112	37.3382	36.0126	38.8835	34.3814	32.1286	30.593
ENSG00000159348	CYB5R1	92.9782	94.5196	98.1606	89.3799	83.5587	89.9153	95.5711	91.9294	87.5896	93.5557	94.3419	94.4463
ENSG00000166394	CYB5R2	20.5787	21.4929	20.1797	16.5855	15.3573	17.7784	17.3496	17.1004	16.2099	22.5755	23.7936	21.9927
ENSG00000100243	CYB5R3	442.399	414.308	448.099	385.967	395.965	381.085	429.229	420.291	412.202	431.892	422.142	388.158
ENSG00000065615	CYB5R4	6.48389	4.96978	4.82642	4.17035	5.82169	5.66233	5.32631	5.43498	4.58497	5.74031	5.48292	6.51815
ENSG00000215883	CYB5RL	2.17251	1.82048	1.85469	3.08398	2.40905	3.12221	1.80243	3.23006	1.65952	2.67865	2.49878	2.60698
ENSG00000051523	CYBA	590.124	601.545	616.873	474.308	454.405	430.279	532.823	510.076	572.687	533.409	566.43	514.394
ENSG00000165168	CYBB	0.40147	0.186619	0.310564	0.497457	0.14871	0.116469	0.34507	0.167183	0.212299	0.385299	0.160785	0.275841
ENSG00000071967	CYBRD1	66.632	61.6376	62.3618	100.841	97.0088	95.0766	78.3969	77.8434	84.4378	66.7114	71.8878	60.7249
ENSG00000179091	CYC1	113.632	109.516	114.639	115.998	120.159	116.622	113.741	115.586	114.246	113.347	109.157	109.849
ENSG00000172115	CYCS	110.611	107.906	105.083	122.078	114.955	120.985	107.062	118.283	104.122	121.934	111.66	113.612
ENSG00000271423	CYCSP1	0.1	0.1	0.1	0.1	0.1	0.530334	0.1	0.1	0.1	0.1	0.1	0.1
ENSG00000232901	CYCSP10	1.12004	0.6713	0.104868	0.629645	0.586848	0.104868	0.111946	0.111946	0.871959	0.111946	2.52216	1.01311
ENSG00000213310	CYCSP19	0.1	0.1	0.1	0.1	0.1	0.1	0.1	0.1	0.1	0.1	0.548921	0.1
ENSG00000240416	CYCSP20	0.549377	0.1	0.1	0.1	0.1	0.1	0.1	0.1	0.1	0.1	0.1	0.1
ENSG00000253495	CYCSP23	0.1	0.1	0.1	0.1	0.1	0.1	0.1	0.1	0.1	0.479244	0.1	1.04015
ENSG00000227666	CYCSP24	1.1155	0.147358	2.08854	1.58498	0.6339	1.49665	0.420168	0.863026	0.412363	1.71675	0.859957	2.95747
ENSG00000176268	CYCSP34	0.392937	0.0841078	0.0841078	0.0841078	0.635866	0.380909	0.133388	0.133388	0.133388	0.133388	0.81142	0.133388
ENSG00000262870	CYCSP40	0.104645	0.635672	0.104645	0.104645	0.104645	0.104645	0.841791	0.0997642	0.0997642	0.0997642	0.0997642	0.0997642
ENSG00000233843	CYCSP48	0.1	0.1	0.1	0.1	0.1	0.1	0.1	0.1	0.4691	0.1	0.1	0.1
ENSG00000227735	CYCSP5	0.1	0.1	0.1	0.1	0.1	0.578792	0.1	0.1	0.1	0.1	0.1	0.1
ENSG00000229357	CYCSP51	0.541722	0.1	0.1	0.1	0.1	0.1	0.1	0.1	0.1	0.1	0.1	0.1
ENSG00000235700	CYCSP52	0.159085	0.159085	0.159085	0.88257	0.159085	0.159085	0.0725354	0.593202	0.0725354	0.509175	0.344836	0.351849
ENSG00000249909	CYCTP	0.1	0.1	0.1	0.1	0.1	0.1	0.1	0.1	0.1	0.1	1.00251	0.1
ENSG00000273749	CYFIP1	29.354	23.3264	28.5941	27.8779	31.6404	28.1097	29.6769	25.8886	27.3739	29.3033	30.7248	24.8591
ENSG00000055163	CYFIP2	171.393	161.123	174.485	115.167	109.356	107.135	119.824	116.027	116.757	192.817	186.455	182.014
ENSG00000161544	CYGB	40.3096	38.7467	38.0925	26.9274	28.5588	24.9536	34.4666	34.7617	36.5752	28.7865	30.1922	27.897
ENSG00000187954	CYHR1	34.4465	35.056	37.3508	36.1416	37.7137	35.6225	34.0249	39.4064	36.0347	32.3098	35.4586	36.8043
ENSG00000183035	CYLC1	0.104335	0.104335	0.104335	0.104335	0.157538	0.104335	0.145127	0.0970405	0.0970405	0.0970405	0.124416	0.12542
ENSG00000155833	CYLC2	0.110935	0.110935	0.145877	0.110935	0.110935	0.110935	0.118365	0.153087	0.0938116	0.0938116	0.121584	0.150416
ENSG00000083799	CYLD	25.3401	26.8913	23.9559	18.711	19.1795	21.5028	20.601	20.4997	20.412	25.1832	27.945	24.8046
ENSG00000240194	CYMP	0.0991094	0.152042	0.0991094	0.0991094	0.0991094	0.147181	0.102406	0.102406	0.102406	0.102406	0.18585	0.102406
ENSG00000140459	CYP11A1	1.00984	1.1152	1.1284	1.05136	1.43639	0.779122	1.36954	1.0702	1.13242	0.75404	0.945255	0.938603
ENSG00000160882	CYP11B1	0.163908	0.102506	0.102506	0.102506	0.102506	0.102506	0.122817	0.0981981	0.122219	0.0981981	0.133143	0.0981981
ENSG00000179142	CYP11B2	0.1	0.1	0.1	0.1	0.1	0.1	0.1	0.1	0.1	0.118805	0.1	0.1
ENSG00000148795	CYP17A1	0.218993	0.161418	0.106262	0.188279	0.294548	0.163607	0.169744	0.229309	0.174076	0.202419	0.249754	0.100516
ENSG00000137869	CYP19A1	0.143902	0.385806	0.356796	0.141256	0.113306	0.186001	0.150222	0.244655	0.543812	0.300077	0.0965396	0.120653
ENSG00000140465	CYP1A1	1.08727	1.55871	1.69546	1.18171	1.31331	0.948388	0.995184	1.15409	2.38878	0.872032	1.1822	1.43261
ENSG00000140505	CYP1A2	0.229517	0.228039	0.189489	0.203836	0.215686	0.176153	0.178725	0.214248	0.193109	0.262937	0.206297	0.175739
ENSG00000138061	CYP1B1	65.1228	92.59	72.2504	64.2702	68.3556	63.5543	74.6655	70.7575	75.8176	64.0629	63.3095	58.5591
ENSG00000228024	CYP1D1P	0.1	0.1	0.1	0.1	0.1	0.1	0.1	0.1	0.1	0.142118	0.1	0.24487
ENSG00000119004	CYP20A1	9.23592	10.0724	11.2732	13.5464	10.4348	11.0482	11.2245	11.6516	8.4963	11.8837	10.387	11.8826
ENSG00000204338	CYP21A1P	0.148731	0.180055	0.291566	0.26857	0.224806	0.377431	0.257103	0.39917	0.190297	0.162165	0.180364	0.395615
ENSG00000231852	CYP21A2	0.646141	0.652539	0.3325	0.162685	0.236242	0.247075	0.610095	0.158699	0.158699	0.158699	0.453527	0.597582
ENSG00000019186	CYP24A1	1.52349	1.70233	1.51946	0.466638	1.03809	0.747314	0.963165	1.32882	1.68289	0.675474	1.7995	0.479178
ENSG00000095596	CYP26A1	0.163516	0.11068	0.11068	0.213023	0.11068	0.11068	0.0946679	0.121402	0.279623	0.169996	0.119172	0.0946679
ENSG00000003137	CYP26B1	40.7069	44.7342	43.9582	58.9309	49.9053	55.0116	42.4319	40.4899	41.438	54.8584	55.5598	47.2543
ENSG00000187553	CYP26C1	0.137856	0.123148	0.113373	0.115187	0.101509	0.101509	0.100257	0.100257	0.132654	0.100257	0.137812	0.126255
ENSG00000135929	CYP27A1	30.6343	33.6561	29.6577	18.6973	20.5643	18.441	22.1627	21.3708	21.2662	31.4463	31.1302	31.6303
ENSG00000111012	CYP27B1	0.828954	1.48519	1.69002	1.57761	1.30644	0.912061	1.00491	1.16566	1.63744	1.26861	1.39239	1.24289
ENSG00000186684	CYP27C1	1.31205	1.53458	1.45276	2.20414	1.88867	2.56809	1.59766	1.67513	1.40796	1.8776	1.72579	2.17971
ENSG00000197838	CYP2A13	0.1	0.1	0.1	0.1	0.1	0.1	0.1	0.1	0.1	0.1	0.1	0.175726
ENSG00000255974	CYP2A6	0.296702	0.117678	0.341363	0.117678	0.321801	0.117678	0.154955	0.219525	0.127404	0.15551	0.225037	0.405747
ENSG00000198077	CYP2A7	0.100968	0.366498	0.100968	0.100968	0.126483	0.375925	0.365866	0.104861	0.382173	0.104861	0.104861	0.104861
ENSG00000233441	CYP2AB1P	0.1	0.1	0.1	0.1	0.1	0.1	0.1	0.149608	0.139256	0.224002	0.1	0.1
ENSG00000216998	CYP2AC1P	0.1	0.351176	0.1	0.1	0.1	0.1	0.1	0.1	0.1	0.1	0.1	0.1
ENSG00000197408	CYP2B6	0.133178	0.220716	0.301339	0.204591	0.432181	0.169895	0.345918	0.137437	0.253843	0.133612	0.186097	0.374117
ENSG00000256612	CYP2B7P	0.164525	0.198594	0.0922787	0.19355	0.157273	0.364453	0.267889	0.179248	0.214995	0.169059	0.118533	0.118533
ENSG00000108242	CYP2C18	0.126231	0.100863	0.171498	0.100863	0.100863	0.100863	0.140222	0.100667	0.100667	0.100667	0.153856	0.100667
ENSG00000165841	CYP2C19	0.177345	0.250727	0.22893	0.135151	0.147827	0.156891	0.151254	0.119753	0.168893	0.261454	0.189781	0.239256
ENSG00000283232	CYP2C23P	0.1	0.17825	0.1	0.1	0.1	0.1	0.1	0.1	0.1	0.1	0.1	0.1
ENSG00000138115	CYP2C8	0.291206	0.367952	0.164244	0.127764	0.16767	0.205894	0.209377	0.200134	0.274196	0.216307	0.229799	0.17279
ENSG00000138109	CYP2C9	0.177553	0.1313	0.215398	0.72338	0.249018	0.400949	0.346661	0.213934	0.259091	0.239469	0.115908	0.518156
ENSG00000100197	CYP2D6	0.975126	0.931037	1.49411	1.16633	1.08113	1.36446	1.40825	1.4664	1.03417	1.24929	1.0396	0.913278
ENSG00000205702	CYP2D7	0.22478	0.117794	0.431886	0.408194	0.515511	0.993453	0.476317	0.189922	0.269647	0.312634	0.650823	0.451888
ENSG00000226450	CYP2D8P	0.131094	0.141098	0.131767	0.0970614	0.0970614	0.0970614	0.104834	0.104834	0.104834	0.104834	0.104834	0.162925
ENSG00000130649	CYP2E1	1.00979	1.3479	0.892377	0.415057	1.86691	0.659939	1.6375	0.811647	0.800549	0.991371	0.86307	1.11561
ENSG00000197446	CYP2F1	0.114217	0.210854	0.114217	0.114217	0.114217	0.114217	0.0923758	0.0923758	0.241347	0.216884	0.0923758	0.124044
ENSG00000237118	CYP2F2P	0.141152	0.152058	0.265739	0.243711	0.185378	0.186769	0.196389	0.12686	0.194426	0.265887	0.205431	0.12686
ENSG00000130612	CYP2G1P	0.1	0.177097	0.162581	0.1	0.1	0.23952	0.1	0.1	0.1	0.1	0.1	0.1
ENSG00000268101	CYP2G2P	0.1	0.1	0.1	0.1	0.1	0.1	0.1	0.1	0.13834	0.140386	0.1	0.1
ENSG00000134716	CYP2J2	1.98891	1.29762	1.59764	0.631683	0.82455	0.523687	0.540772	1.21609	0.964191	1.64338	1.20513	1.69968
ENSG00000186104	CYP2R1	7.60298	8.52909	8.89802	9.70793	9.1082	10.1383	7.8443	8.09434	8.95726	9.86254	9.36941	10.9356
ENSG00000167600	CYP2S1	3.87531	3.78569	4.31813	2.73189	2.60694	3.5772	3.32117	3.92584	3.95595	2.64798	2.84512	3.30467
ENSG00000233622	CYP2T1P	0.230618	0.182153	0.0969426	0.25808	0.0969426	0.171955	0.109416	0.220945	0.195498	0.109416	0.269982	0.109416
ENSG00000155016	CYP2U1	11.8985	11.223	11.1729	14.1203	13.0587	12.0213	10.7805	10.8141	11.4811	13.9156	12.6337	13.9469
ENSG00000073067	CYP2W1	0.336895	0.38141	0.304057	0.167752	0.136121	0.309783	0.309253	0.224512	0.372803	0.196871	0.183921	0.433244
ENSG00000146233	CYP39A1	0.881722	2.13745	1.37742	1.47103	1.08141	1.61839	1.61021	1.20387	1.40273	1.28971	1.97799	1.0809
ENSG00000160868	CYP3A4	0.192118	0.130642	0.230507	0.130642	0.130642	0.186488	0.117	0.137532	0.197015	0.253092	0.215881	0.163228
ENSG00000021461	CYP3A43	0.321885	0.258044	0.279725	0.267891	0.20861	0.139727	0.220538	0.292524	0.247836	0.382723	0.189653	0.158516
ENSG00000106258	CYP3A5	0.9292	1.21687	1.14353	1.09647	0.967916	0.959236	0.995681	1.12388	0.903956	1.09851	1.29922	0.898045
ENSG00000282277	CYP3A51P	0.1	0.1	0.670909	0.1	0.1	0.1	0.1	0.1	0.1	0.1	0.1	0.1
ENSG00000160870	CYP3A7	0.594826	0.600708	0.240999	0.129906	0.33616	0.499233	0.295035	0.535746	0.174364	0.570942	0.358725	0.398346
ENSG00000282301	CYP3A7-CYP3A51P	0.113947	0.113947	0.113947	0.211466	0.113947	0.113947	0.244004	0.0928497	0.269792	0.0960312	0.0928497	0.0928497
ENSG00000036530	CYP46A1	1.55109	1.89939	1.48072	0.983995	1.08394	1.17169	1.00909	1.01775	1.03657	1.74246	1.17778	2.17203
ENSG00000237180	CYP46A4P	0.1	0.769144	0.1	0.1	0.1	0.1	0.1	0.1	0.1	0.1	0.1	0.1
ENSG00000187048	CYP4A11	0.15762	0.135052	0.146695	0.133708	0.101265	0.101265	0.101565	0.139606	0.101565	0.15414	0.136791	0.13829
ENSG00000162365	CYP4A22	0.128687	0.0987099	0.116595	0.0983813	0.118341	0.158527	0.146938	0.10504	0.145922	0.10412	0.104651	0.104462
ENSG00000259832	CYP4A26P	0.1	0.1	0.1	0.1	0.1	0.1	1.0791	0.1	0.1	0.1	0.1	0.1
ENSG00000261593	CYP4A27P	0.1	0.1	0.1	0.1	0.1	0.1	0.1	0.1	0.1	1.12701	0.1	0.1
ENSG00000142973	CYP4B1	0.11646	0.369257	0.11646	0.11646	0.11646	0.11646	0.323602	0.162482	0.112106	0.210415	0.0895982	0.0895982
ENSG00000171903	CYP4F11	0.127411	0.218748	0.228391	0.167002	0.143095	0.144913	0.152295	0.144013	0.206932	0.258501	0.120892	0.161829
ENSG00000186204	CYP4F12	0.0923179	0.290014	0.16797	0.120583	0.0923179	0.0923179	0.115983	0.115983	0.115983	0.115983	0.115983	0.170154
ENSG00000186115	CYP4F2	0.217116	0.254585	0.115481	0.0949751	0.0949751	0.0949751	0.197437	0.110992	0.110992	0.110992	0.110992	0.149906
ENSG00000171954	CYP4F22	0.21525	0.141373	0.114975	0.118998	0.117915	0.156677	0.131666	0.169081	0.131064	0.132559	0.163659	0.1067
ENSG00000269516	CYP4F23P	0.104467	0.145667	0.203986	0.104467	0.104467	0.104467	0.0979898	0.0979898	0.131445	0.168178	0.0979898	0.178177
ENSG00000267594	CYP4F24P	0.1	0.1	0.1	0.1	0.1	0.1	0.17312	0.1	0.1	0.1	0.1	0.1
ENSG00000224106	CYP4F25P	1.15488	0.308833	0.308833	0.308833	1.43285	0.308833	0.441562	0.509415	0.564948	1.08379	0.869564	0.710804
ENSG00000248313	CYP4F27P	0.459324	0.750408	1.6362	2.31794	3.99124	2.98475	1.74356	1.06663	0.609501	2.46915	2.89004	2.65955
ENSG00000228314	CYP4F29P	0.1	0.1	0.1	0.352898	0.1	0.1	0.1	0.1	0.1	0.1	0.1	0.1
ENSG00000186529	CYP4F3	0.115915	0.427026	0.152036	0.178994	0.104307	0.386509	0.13387	0.129122	0.181983	0.639987	0.171932	0.152454
ENSG00000214081	CYP4F30P	0.1	0.1	0.1	0.398021	0.1	0.1	0.1	0.1	0.1	0.1	0.1	0.1
ENSG00000223564	CYP4F32P	0.356784	0.831408	0.868062	0.124179	0.543444	0.752652	0.0975162	0.633314	0.779197	0.543533	0.638972	0.965178
ENSG00000244155	CYP4F34P	0.193791	0.100437	0.179061	0.100437	0.34508	0.100437	0.208974	0.104572	0.104572	0.206151	0.223778	0.104572
ENSG00000265787	CYP4F35P	0.672263	0.17142	0.17142	0.17142	0.17142	0.644515	0.0686397	0.253301	0.268223	0.504244	0.891935	0.426857
ENSG00000230635	CYP4F60P	1.0667	0.268432	0.268432	0.268432	0.268432	0.268432	0.19294	0.335805	0.46062	0.58505	0.453419	0.966808
ENSG00000239402	CYP4F62P	0.128982	0.128982	0.128982	0.128982	0.453221	0.128982	0.0855976	0.268934	0.223585	0.0855976	0.0855976	0.654614
ENSG00000186526	CYP4F8	0.123523	0.157034	0.191499	0.183467	0.170293	0.194595	0.182771	0.152476	0.192584	0.291139	0.200469	0.104185
ENSG00000145476	CYP4V2	6.34193	4.93422	5.03783	4.63507	4.67653	4.32753	4.53477	4.2306	4.37113	6.02169	5.79886	5.82536
ENSG00000186377	CYP4X1	2.89324	2.21153	2.33069	3.65084	4.07903	3.72651	3.39352	3.70257	3.66633	2.1636	1.81698	2.12294
ENSG00000186160	CYP4Z1	0.0871526	0.110236	0.201204	0.109122	0.328186	0.214329	0.123589	0.123589	0.123589	0.123589	0.123589	0.358552
ENSG00000154198	CYP4Z2P	0.145932	0.1	0.1	0.1	0.1	0.1	0.1	0.1	0.1	0.1	0.1	0.1
ENSG00000001630	CYP51A1	42.9059	41.9976	41.4233	68.4826	64.221	67.514	46.4483	45.9769	48.2318	56.9056	58.8066	57.2023
ENSG00000241095	CYP51A1P1	0.1	0.1	0.1	0.1	0.1	0.1	0.1	0.1	0.1	0.1	0.1	0.14577
ENSG00000233588	CYP51A1P2	0.135092	0.248517	0.127792	0.132994	0.298927	0.234861	0.243601	0.113704	0.198376	0.247639	0.211579	0.113704
ENSG00000215223	CYP51A1P3	0.1	0.1	0.1	0.1	0.1	0.1	0.1	0.150762	0.1	0.1	0.1	0.1
ENSG00000167910	CYP7A1	0.138285	0.0991827	0.0991827	0.117765	0.0991827	0.0991827	0.139655	0.101823	0.101823	0.101823	0.101823	0.101823
ENSG00000172817	CYP7B1	2.28494	2.37023	2.31128	1.13318	1.06557	1.29764	1.4088	0.921562	1.93091	1.91068	2.85919	2.79579
ENSG00000180432	CYP8B1	0.121523	0.125288	0.133019	0.120211	0.102856	0.137695	0.139126	0.115058	0.123269	0.100147	0.184894	0.100147
ENSG00000142871	CYR61	732.034	830.92	813.866	836.359	775.313	798.785	754.64	719.155	738.209	958.438	954.931	941.3
ENSG00000205795	CYS1	0.95713	0.970105	1.28277	2.72678	2.6664	2.38274	1.89644	1.34828	2.52003	1.10898	1.15016	1.52906
ENSG00000173198	CYSLTR1	0.272705	0.228643	0.289095	0.367992	0.405634	0.247532	0.227364	0.388153	0.341658	0.330524	0.220966	0.28726
ENSG00000152207	CYSLTR2	0.205674	0.248537	0.141106	0.167784	0.380958	0.164445	0.246154	0.266209	0.173302	0.200874	0.146552	0.22592
ENSG00000197191	CYSRT1	3.81077	3.52812	2.93148	3.91985	4.64241	3.61227	3.09724	3.03667	4.81967	5.23916	4.48701	2.59045
ENSG00000120306	CYSTM1	45.2251	50.7673	51.8246	56.3928	54.6478	52.0198	54.8889	52.0972	45.2513	56.0972	51.1248	52.7507
ENSG00000108669	CYTH1	8.12295	5.63117	8.24887	6.04027	5.78201	7.13633	5.07161	7.62205	7.64108	6.77503	6.51301	7.43932
ENSG00000105443	CYTH2	65.0013	72.2563	69.8748	60.6033	64.6903	66.7893	64.7703	72.5535	70.532	60.4789	65.9939	62.9872
ENSG00000008256	CYTH3	19.2544	18.0567	18.1495	22.6963	19.3195	22.3818	17.6195	21.5377	19.4601	20.275	21.6067	21.1952
ENSG00000100055	CYTH4	1.73766	0.21124	0.18913	0.170465	0.217208	1.44514	0.135954	0.107799	0.924832	0.306543	0.946135	1.51619
ENSG00000115165	CYTIP	0.2424	0.246217	0.281641	0.333813	0.40537	0.5581	0.357424	0.432479	0.567975	0.326126	0.147118	0.184265
ENSG00000170891	CYTL1	11.0923	12.1636	11.6848	17.3931	18.3724	19.0213	18.0791	17.4623	16.1764	12.9398	12.4391	12.5766
ENSG00000166265	CYYR1	2.14559	1.66868	1.88379	3.48927	2.87685	3.55418	2.89927	2.72336	3.42938	1.84717	1.53169	1.66493
ENSG00000180902	D2HGDH	25.9084	20.9155	23.0051	19.2643	23.7257	21.3604	23.868	21.4824	23.9428	20.2901	21.4632	19.9781
ENSG00000100592	DAAM1	16.685	16.2544	16.9191	13.0108	13.9842	11.2396	14.8547	13.1496	14.939	16.9184	16.9668	11.7112
ENSG00000146122	DAAM2	36.5386	34.1012	37.9068	43.0399	39.9488	41.7248	35.6699	35.7744	37.0891	45.2337	41.8943	40.3495
ENSG00000173406	DAB1	2.49371	2.27676	3.16547	2.28045	2.04833	2.69239	2.61644	1.90996	2.1339	2.70844	3.35713	3.55596
ENSG00000153071	DAB2	50.6476	54.8876	51.8025	75.4486	75.3011	78.4857	63.7761	63.9642	65.1565	57.8453	53.1707	55.2066
ENSG00000136848	DAB2IP	19.5341	20.5698	22.3395	18.2148	18.7919	19.3905	19.1044	21.867	20.5614	19.8515	17.48	16.1246
ENSG00000276644	DACH1	0.896781	0.823453	0.953019	0.638642	0.52451	0.622317	0.721815	0.612057	0.784269	0.519671	0.804361	0.647789
ENSG00000126733	DACH2	0.290783	0.142066	0.184742	0.137039	0.1354	0.164586	0.108677	0.197579	0.142823	0.191025	0.224689	0.179072
ENSG00000165617	DACT1	13.0281	11.8375	12.5812	5.80199	6.79155	6.39687	9.25622	8.95701	9.58714	10.1117	9.18449	9.88076
ENSG00000164488	DACT2	6.76468	5.50772	6.88398	3.36992	3.70286	3.47966	6.23437	6.63009	4.68299	3.54279	3.20977	3.56938
ENSG00000197380	DACT3	25.0296	23.6512	24.3458	20.4326	19.5093	19.995	23.0363	24.3718	21.2706	22.6171	22.7628	21.6168
ENSG00000129562	DAD1	550.297	560.454	577.336	539.048	524.376	502.482	539.292	543.761	552.875	544.493	566.512	521.403
ENSG00000173402	DAG1	117.819	114.956	114.006	130.927	126.149	124.628	120.352	118.138	119.328	123.512	121.554	118.749
ENSG00000134780	DAGLA	5.80954	5.78182	5.79719	3.39798	3.39761	3.4784	4.89534	4.50567	5.1995	4.76691	4.72617	5.06667
ENSG00000164535	DAGLB	44.4243	46.3439	42.5698	39.8913	41.6939	46.4271	50.1858	42.6821	44.223	39.0047	43.1646	42.2542
ENSG00000178149	DALRD3	40.5731	41.4613	39.9301	41.8637	48.7417	43.4915	41.9533	42.1211	41.4103	42.3447	45.3331	40.5527
ENSG00000179284	DAND5	0.245959	0.102571	0.212731	0.202096	0.311937	0.194209	0.139249	0.163654	0.334782	0.184918	0.249967	0.169243
ENSG00000110887	DAO	0.595114	0.170972	0.46191	0.170972	0.170972	0.170972	0.457711	0.270131	0.557914	0.110452	0.372422	0.193587
ENSG00000182346	DAOA	0.100138	0.177383	0.162882	0.100138	0.100138	0.170053	0.103016	0.177193	0.103016	0.103016	0.103016	0.24351
ENSG00000112977	DAP	168.396	162.037	168.169	161.725	160.958	160.193	166.853	167.513	163.05	168.964	158.679	162.376
ENSG00000132676	DAP3	91.1926	88.7235	89.5733	102.198	94.7793	95.6313	91.4703	98.9277	94.7202	90.9722	96.9069	89.8479
ENSG00000225082	DAP3P1	0.1	0.1	0.1	0.1	0.1	0.1	0.1	0.1	0.586626	0.1	0.1	0.1
ENSG00000228507	DAP3P2	0.768823	0.291584	0.103285	0.103285	0.103285	0.427177	0.2861	0.105966	0.452937	0.627927	0.105966	0.105966
ENSG00000196730	DAPK1	16.3066	16.8404	17.4468	26.214	24.7228	24.2144	17.6556	20.1767	18.9898	23.3314	19.3745	21.0775
ENSG00000035664	DAPK2	0.991192	0.966204	0.436845	1.59644	0.803961	0.862864	0.745066	1.45827	0.943412	1.18986	1.03289	0.494854
ENSG00000167657	DAPK3	282.264	282.824	291.758	249.25	248.694	248.667	277.459	268.3	286.309	277.77	282.108	279.767
ENSG00000163331	DAPL1	0.118754	0.118754	0.268599	0.118754	0.118754	0.118754	0.0892675	0.225605	0.200548	0.0892675	0.102259	0.227962
ENSG00000070190	DAPP1	0.151519	0.151082	0.161752	0.127328	0.167007	0.105793	0.151311	0.120359	0.149851	0.0992782	0.210115	0.160116
ENSG00000115866	DARS	64.1278	73.2798	67.8358	74.9583	69.0494	76.1256	64.2968	69.7128	67.3818	75.1818	74.8909	71.591
ENSG00000117593	DARS2	5.65619	5.86308	5.16119	7.50209	6.78484	6.82188	5.31348	6.17343	6.24643	6.96626	5.81965	6.93508
ENSG00000123977	DAW1	5.52209	6.20949	5.06165	8.09135	8.57862	6.13539	7.77166	7.71524	7.5773	6.3748	4.41713	3.54605
ENSG00000204209	DAXX	25.2027	15.8932	24.7371	21.904	19.0487	26.8442	22.7579	22.943	24.6492	18.6807	18.8779	22.2691
ENSG00000188120	DAZ1	0.11647	0.11647	0.11647	0.11647	0.11647	0.116471	0.115778	0.147471	0.0915652	0.0915652	0.112735	0.198413
ENSG00000205944	DAZ2	0.1	0.1	0.1	0.1	0.1	0.1	0.1	0.1	0.192013	0.1	0.1	0.196489
ENSG00000187191	DAZ3	0.1	0.1	0.1	0.1	0.1	0.1	0.144758	0.239817	0.1	0.1797	0.128685	0.128791
ENSG00000205916	DAZ4	0.106143	0.106143	0.106143	0.106143	0.106143	0.14266	0.0965922	0.0965922	0.161554	0.0965922	0.139788	0.104357
ENSG00000071626	DAZAP1	112.387	105.869	108.564	128.047	124.838	124.36	115.012	125.457	120.065	113.152	108.609	103.129
ENSG00000183283	DAZAP2	92.3586	85.7167	90.5792	90.9656	84.4999	83.8579	87.5881	81.7018	82.5627	98.2341	93.6794	93.1888
ENSG00000223825	DAZAP2P1	0.1	0.1	0.1	0.306577	0.1	0.1	0.1	0.1	0.1	0.1	0.1	0.1
ENSG00000092345	DAZL	0.100872	0.100872	0.190106	0.100872	0.100872	0.100872	0.100474	0.100474	0.19337	0.100474	0.100474	0.100474
ENSG00000006634	DBF4	3.68939	1.7175	3.17715	3.48183	4.81324	4.36709	2.96255	2.57943	6.09254	4.13703	3.30247	2.78621
ENSG00000161692	DBF4B	3.59082	3.16669	2.94098	3.76453	4.27002	4.22225	3.65957	3.316	4.08937	3.06967	4.81378	3.30465
ENSG00000123454	DBH	0.279645	0.278047	0.249865	0.168744	0.262373	0.166594	0.339063	0.194463	0.319571	0.241642	0.271436	0.13407
ENSG00000155368	DBI	130.571	140.674	138.43	193.133	181.669	179.413	142.558	150.581	144.995	169.001	172.769	172.02
ENSG00000113758	DBN1	248.464	225.863	237.302	253.512	245.4	246.389	267.763	254.667	268.447	231.244	223.755	213.993
ENSG00000003249	DBNDD1	45.6285	41.4973	44.4837	38.1959	36.4249	32.2897	38.3	38.5621	38.4819	51.1392	50.4387	45.0525
ENSG00000244274	DBNDD2	11.5856	13.171	12.7044	17.2094	13.2519	12.0034	12.5098	12.0369	12.3297	15.4677	15.6799	13.3504
ENSG00000136279	DBNL	206.958	211.945	213.713	222.115	223.702	232.986	227.007	208.638	217.324	222.385	234.43	229.478
ENSG00000105516	DBP	6.56611	5.30024	5.81176	4.58413	4.26686	4.45937	6.27292	5.10422	4.58277	3.78456	5.8798	4.83645
ENSG00000138231	DBR1	8.54703	8.25466	8.91298	9.57657	9.58447	9.55241	8.23591	9.17844	8.98842	9.47964	8.99872	8.38265
ENSG00000137992	DBT	11.4299	11.7996	11.1112	12.268	12.1535	12.0057	11.1417	11.6792	11.3184	12.7814	10.9851	11.7091
ENSG00000109851	DBX1	0.1	0.1	0.147639	0.1	0.1	0.1	0.1	0.1	0.1	0.1	0.1	0.1
ENSG00000185610	DBX2	0.105078	0.105078	0.105078	0.12837	0.105078	0.105078	0.11285	0.135683	0.127568	0.0970714	0.0970714	0.0970714
ENSG00000145041	DCAF1	8.02854	7.55989	7.49959	7.5985	7.07245	7.41168	7.49301	6.88324	7.36952	7.77502	7.72884	7.30293
ENSG00000122741	DCAF10	14.4627	13.817	15.7968	12.8665	13.2292	12.6339	10.1967	13.7257	15.9367	13.6195	14.6897	14.5995
ENSG00000100897	DCAF11	20.8734	19.8332	19.5951	21.2494	20.2801	19.2016	19.0378	18.4941	20.8645	21.8387	22.0786	19.2468
ENSG00000198876	DCAF12	21.4408	20.7323	21.2405	23.7266	22.3071	22.3178	21.8487	21.8749	23.3722	20.7205	21.3505	21.304
ENSG00000198889	DCAF12L1	0.179439	0.220382	0.175225	0.201127	0.482106	0.356681	0.277951	0.3628	0.199591	0.22431	0.298509	0.124394
ENSG00000198354	DCAF12L2	2.50378	2.32364	1.88131	1.88557	2.06347	1.88428	1.85369	2.35827	1.95984	2.07541	2.11282	1.75634
ENSG00000164934	DCAF13	35.0703	32.4304	35.373	43.2882	36.3177	34.6841	34.7302	34.4875	32.6471	38.6942	34.3262	38.407
ENSG00000242562	DCAF13P1	0.1	0.1	0.1	0.1	0.1	0.1	0.1	0.1	0.1	0.1	0.202321	0.1
ENSG00000259378	DCAF13P3	0.108292	0.168834	0.207641	0.165779	0.162511	0.108292	0.333157	0.186217	0.0982943	0.0982943	0.217827	0.0982943
ENSG00000132017	DCAF15	3.36441	1.97017	2.53305	3.32805	3.91336	2.74432	3.50592	2.19358	3.59186	2.24529	2.94712	3.1691
ENSG00000163257	DCAF16	29.9941	24.8527	22.7026	24.4961	25.9768	22.7084	24.2756	24.0768	26.0714	24.0397	23.8419	28.3277
ENSG00000115827	DCAF17	5.22665	5.81371	5.05719	5.4053	4.58771	6.8386	6.13435	5.27356	5.81743	4.87936	4.82543	5.82933
ENSG00000119599	DCAF4	12.7313	14.332	13.2833	15.7365	13.8616	12.563	17.643	12.8085	14.072	12.6851	12.8302	11.8744
ENSG00000182308	DCAF4L1	0.160892	0.216673	0.208479	0.112473	0.145178	0.134648	0.144672	0.147123	0.143423	0.181985	0.152128	0.207499
ENSG00000176566	DCAF4L2	0.1	0.1	0.1	0.1	0.1	0.117417	0.1	0.1	0.1	0.1	0.1	0.1
ENSG00000139990	DCAF5	50.2665	47.482	50.1318	51.9441	50.4804	49.6992	48.7741	53.8783	48.6154	47.5098	51.168	49.171
ENSG00000143164	DCAF6	42.7928	39.9506	39.0694	45.7092	44.2951	43.9958	43.1462	44.9511	40.9585	44.6577	38.3642	43.0874
ENSG00000136485	DCAF7	96.4662	95.3752	90.4297	80.6402	86.3741	85.0729	83.1866	88.5807	87.5988	102.172	91.6076	88.4714
ENSG00000132716	DCAF8	162.159	176.557	161.26	159.869	170.902	179.237	161.557	168.429	178.61	158.498	164.745	155.496
ENSG00000189186	DCAF8L2	2.53953	1.82375	1.92503	0.319944	0.929376	0.366602	2.12409	0.894652	1.64745	0.976892	1.14484	0.592313
ENSG00000172992	DCAKD	63.2809	61.2013	64.1871	59.2489	55.872	57.8224	58.4232	58.2379	55.2731	64.4292	64.185	59.8157
ENSG00000251380	DCANP1	0.116949	0.0993313	0.11372	0.0993313	0.0993313	0.0993313	0.118594	0.101304	0.101304	0.101304	0.101304	0.101304
ENSG00000164465	DCBLD1	16.881	17.6486	18.3245	15.8721	15.7525	15.8553	17.5748	17.9778	17.5777	16.0486	15.4247	14.4203
ENSG00000057019	DCBLD2	106.054	106.267	100.714	76.0249	70.143	70.9025	99.7971	107.814	103.894	75.0227	65.8926	67.3891
ENSG00000187323	DCC	5.15652	4.8536	5.84753	4.45514	5.80155	3.71264	4.23271	3.95368	6.08097	4.9191	3.0972	8.82644
ENSG00000170959	DCDC1	0.199235	0.323311	0.349092	0.265852	0.198855	0.485583	0.201337	0.337748	0.269415	0.293806	0.235124	0.507457
ENSG00000146038	DCDC2	0.240811	0.24394	0.19992	0.26582	0.344479	0.443298	0.281788	0.302127	0.261435	0.369263	0.242213	0.244109
ENSG00000222046	DCDC2B	1.00625	0.835416	0.592476	0.783085	0.691519	0.657023	0.892248	0.828705	0.614178	0.869594	0.720049	0.616704
ENSG00000214866	DCDC2C	0.159093	0.242618	0.488074	0.215344	0.184023	0.158515	0.110968	0.277928	0.216604	0.33376	0.158847	0.290393
ENSG00000166341	DCHS1	8.96627	9.25567	9.0093	15.8467	14.7255	15.1131	12.4201	13.2396	13.2835	10.3792	9.12407	9.09727
ENSG00000197410	DCHS2	0.251968	0.328671	0.231594	0.191846	0.209242	0.142268	0.175182	0.275758	0.193347	0.253468	0.238221	0.209565
ENSG00000156136	DCK	7.06375	5.53741	5.89217	6.38789	7.42633	7.0862	7.6365	6.36995	5.96434	6.40816	5.44995	7.07002
ENSG00000133083	DCLK1	5.98808	6.61275	6.72136	7.85119	7.3713	7.41827	8.37721	6.9475	7.1417	5.74015	5.88498	5.92548
ENSG00000170390	DCLK2	2.84754	2.28265	2.98765	4.18952	4.99986	3.49587	2.76426	4.34203	2.40092	3.6834	4.88378	4.05802
ENSG00000163673	DCLK3	0.157728	0.114488	0.103678	0.134342	0.123162	0.113548	0.157794	0.121265	0.11641	0.126914	0.0988091	0.130501
ENSG00000198924	DCLRE1A	2.99279	3.5153	3.63217	4.43593	3.41159	2.7238	3.90059	2.91829	3.1496	3.33065	3.22336	3.76435
ENSG00000118655	DCLRE1B	3.16355	3.1029	3.44237	4.63447	4.40946	4.57624	3.83264	3.66447	3.90519	3.5029	4.13515	3.22544
ENSG00000152457	DCLRE1C	4.08675	3.82453	3.60623	3.20416	3.97405	3.35359	3.38074	4.14034	4.22045	3.23757	3.36392	3.40355
ENSG00000237470	DCLRE1CP1	0.1	0.1	0.294224	0.1	0.1	0.1	0.1	0.1	0.1	0.1	0.1	0.1
ENSG00000011465	DCN	1.95668	2.68242	1.83074	4.37578	4.63335	4.15674	2.65318	2.38611	4.12384	3.72828	2.45963	2.59311
ENSG00000272886	DCP1A	12.928	12.7249	13.4725	12.794	13.8342	13.1312	12.5262	12.3351	11.5772	13.7027	14.4356	14.5742
ENSG00000151065	DCP1B	6.38876	6.81436	6.35303	6.37411	5.27217	5.71245	6.74294	5.88336	6.53708	5.42861	5.94526	5.99368
ENSG00000172795	DCP2	4.40162	3.97312	5.50015	4.13603	4.11186	5.06287	5.72084	4.86411	4.48311	4.15988	3.22985	4.77478
ENSG00000110063	DCPS	8.9808	6.57537	6.94469	6.51648	6.96369	6.64075	6.39975	5.74334	7.25588	7.64814	8.30237	7.83702
ENSG00000163357	DCST1	0.649988	0.458354	0.510155	0.451608	0.745445	0.600046	0.358868	0.691012	0.646757	0.394721	0.49489	0.875207
ENSG00000163354	DCST2	0.449184	0.600717	0.591391	0.430318	0.538922	0.694295	0.816809	0.448682	0.609802	0.552468	0.385537	0.52468
ENSG00000164935	DCSTAMP	0.164465	0.369801	0.157081	0.12412	0.211098	0.304039	0.0890518	0.223513	0.209885	0.202163	0.393119	0.316437
ENSG00000080166	DCT	0.448113	0.46376	0.390364	0.369504	0.463184	0.420428	0.533106	0.511057	0.523829	0.344456	0.461549	0.35761
ENSG00000129187	DCTD	103.765	95.5897	99.1218	110.273	97.1638	103.399	99.6818	108.088	101.546	98.2849	95.6949	95.7721
ENSG00000204843	DCTN1	135.278	136.393	138.319	128.812	128.857	130.601	136.158	133.619	143.427	132.599	133.485	131.113
ENSG00000175203	DCTN2	139.075	149.395	153.331	158.634	155.033	153.466	143.437	149.078	149.998	160.338	158.001	162.528
ENSG00000137100	DCTN3	155.522	156.567	163.098	166.309	163.555	160.229	159.761	147.138	163.094	158.904	163.06	167.33
ENSG00000132912	DCTN4	40.7072	38.0226	40.6868	38.1858	37.1068	38.6724	37.0551	38.9453	40.0222	40.2851	37.6323	40.8071
ENSG00000166847	DCTN5	70.6174	73.7709	72.1109	74.169	70.4136	69.4882	70.6488	71.4658	70.7152	73.3146	72.7419	70.7273
ENSG00000104671	DCTN6	61.6245	60.9607	64.7175	65.8985	67.8364	65.8675	61.275	60.3286	62.2551	66.3973	68.7984	69.1848
ENSG00000179958	DCTPP1	35.6467	33.0034	37.7116	50.5971	51.7	47.2456	41.5115	38.5772	40.3159	36.3933	47.3004	41.8205
ENSG00000043093	DCUN1D1	10.4692	9.23529	9.67842	12.2617	10.9277	11.621	11.229	12.2525	9.80249	10.1759	10.032	10.6716
ENSG00000150401	DCUN1D2	15.8587	15.5071	15.356	13.3112	13.0775	14.074	14.1696	12.9416	16.5809	14.6359	13.1271	14.5146
ENSG00000188215	DCUN1D3	15.0081	13.5164	14.2132	13.0303	12.1543	12.4903	13.0105	13.5636	14.0752	14.8753	13.7806	13.847
ENSG00000109184	DCUN1D4	39.2394	36.7902	39.2121	40.3125	35.5412	35.7417	35.9208	40.5924	38.7749	35.4038	40.7115	35.1638
ENSG00000137692	DCUN1D5	48.5084	48.8555	50.9899	52.1054	53.0481	52.4989	52.5672	51.8283	52.3038	50.0667	50.1425	46.4641
ENSG00000077279	DCX	0.258743	0.25965	0.231191	0.201542	0.187417	0.209592	0.279517	0.253973	0.182457	0.185132	0.193614	0.205928
ENSG00000169738	DCXR	59.9934	59.4218	60.9459	66.4932	70.7184	64.1656	57.8185	58.1734	61.9336	64.5025	66.1459	65.2925
ENSG00000130311	DDA1	321.551	339.252	356.099	297.175	285.181	296.096	310.084	281.344	316.547	321.122	354.482	316.181
ENSG00000153904	DDAH1	35.6357	30.4263	37.5562	48.3496	40.7285	39.0834	35.4406	35.3056	36.0172	42.3918	44.5337	44.6
ENSG00000213722	DDAH2	7.04574	22.711	20.586	16.3377	18.6969	27.4308	22.4448	16.9164	14.323	18.0979	21.0401	24.1561
ENSG00000167986	DDB1	212.468	213.374	213.404	201.137	198.285	200.526	209.368	211.01	211.001	205.195	198.325	194.335
ENSG00000134574	DDB2	26.2308	24.3698	24.8303	22.8236	24.1187	21.8656	24.1026	23.5282	22.7975	23.0007	25.3425	22.5632
ENSG00000132437	DDC	0.132286	0.208343	0.342842	0.132286	0.584838	0.132286	0.200267	0.122994	0.147733	0.265173	0.23942	0.610358
ENSG00000100523	DDHD1	8.03836	8.19143	7.26386	6.56698	6.53432	7.78916	7.11954	8.76845	6.85539	7.01393	7.0854	6.97966
ENSG00000085788	DDHD2	25.2619	28.8744	27.9595	31.9189	25.1694	27.2188	27.2231	32.187	27.1614	28.1034	24.245	28.3852
ENSG00000197312	DDI2	4.61973	5.47148	5.06064	6.15976	5.48111	5.30432	4.7548	4.9302	5.6314	6.15268	4.98652	4.93578
ENSG00000165490	DDIAS	0.764967	0.704392	0.59754	1.61621	1.07386	0.517315	1.16769	0.915771	0.540261	1.53263	0.250149	1.06951
ENSG00000175197	DDIT3	27.0991	27.6753	26.1956	26.7277	30.3247	33.636	27.3343	28.3757	29.7596	27.3256	30.9849	27.7274
ENSG00000168209	DDIT4	318.943	298.663	313.187	296.03	318.742	320.556	369.258	368.262	370.971	249.357	244.692	237.094
ENSG00000145358	DDIT4L	0.550347	0.790565	0.537647	0.382742	0.275633	0.646301	0.897508	0.706357	0.345479	0.522432	0.406068	0.413738
ENSG00000181418	DDN	0.42673	0.407028	0.468471	0.34733	0.336779	0.338738	0.409416	0.488582	0.343826	0.372845	0.412176	0.382095
ENSG00000203797	DDO	0.14776	0.110609	0.110609	0.144373	0.110609	0.110609	0.140409	0.171253	0.117504	0.117177	0.0937214	0.121432
ENSG00000244038	DDOST	410.395	413.665	409.496	396.441	375.233	387.581	398.587	385.599	401.868	407.648	400.822	410.671
ENSG00000204580	DDR1	148.93	150.582	149.418	192.523	203.068	197.643	181.468	177.427	167.018	158.914	153.879	148.466
ENSG00000162733	DDR2	4.99	6.60428	5.58603	8.77609	8.14123	8.67468	8.07831	7.62984	7.05114	5.84311	5.79656	6.18534
ENSG00000198171	DDRGK1	80.1771	75.3636	78.7142	78.6941	79.4085	82.9325	77.9058	75.375	74.6364	85.9381	82.4681	81.0241
ENSG00000099977	DDT	171.913	160.225	170.738	162.479	142.558	144.746	157.524	163.198	168.312	141.646	153.078	149.422
ENSG00000230683	DDTP1	0.1	0.1	0.1	0.1	0.1	0.1	0.382715	0.1	0.1	0.1	1.06358	0.1
ENSG00000079785	DDX1	80.9608	81.1712	78.4398	81.9443	79.0088	80.0477	81.7611	78.4703	80.1646	83.6481	81.7764	86.7684
ENSG00000178105	DDX10	13.9108	10.0428	12.2197	10.959	10.8487	11.5454	9.68834	12.0454	11.6061	10.1939	12.6943	12.1966
ENSG00000237135	DDX10P1	0.102284	0.102284	0.102284	0.102284	0.132546	0.102284	0.0986939	0.0986939	0.0986939	0.125373	0.0986939	0.129052
ENSG00000230360	DDX10P2	0.1	0.1	0.1	0.1	0.1	0.1	0.1	0.1	0.1	0.1	0.1	0.14842
ENSG00000013573	DDX11	8.01511	9.67749	8.51079	10.2517	9.76536	11.0076	10.6813	9.61861	7.93772	9.08053	10.3343	8.30371
ENSG00000223972	DDX11L1	0.0832789	0.355838	0.703826	0.0832789	0.325783	0.0832789	0.535374	0.137933	0.137933	0.137933	0.137933	0.137933
ENSG00000227159	DDX11L16	0.105473	0.105473	0.154687	0.105473	0.105473	0.105473	0.097022	0.14357	0.097022	0.173343	0.097022	0.097022
ENSG00000236397	DDX11L2	1.32374	1.32312	1.19264	1.00477	1.29178	1.23816	1.5437	1.18936	1.19204	0.780213	0.951688	1.2066
ENSG00000236875	DDX11L5	0.100974	0.100974	0.30677	0.218109	0.100974	0.417402	0.105805	0.105805	0.225828	0.105805	0.246414	0.396274
ENSG00000256263	DDX11L8	0.1	0.1	0.1	0.1	0.1	0.1	0.1	0.276357	0.1	0.1	0.1	0.1
ENSG00000248472	DDX11L9	0.1	0.1	0.1	0.1	0.1	0.1	0.172572	0.1	0.1	0.1	0.1	0.1
ENSG00000214826	DDX12P	0.195173	0.189438	0.191903	0.288222	0.158878	0.542701	0.351683	0.157876	0.131734	0.193748	0.32552	0.338625
ENSG00000100201	DDX17	120.532	123.666	120.587	110.613	119.227	116.795	114.635	119.28	128.291	111.887	116.666	117.087
ENSG00000088205	DDX18	36.1072	35.2381	30.1976	37.9162	34.8553	36.716	34.4311	33.2138	31.8935	39.557	33.087	38.4261
ENSG00000259165	DDX18P1	0.107288	0.107288	0.135906	0.140411	0.107288	0.107288	0.142643	0.125	0.141508	0.0957186	0.122577	0.0957186
ENSG00000217414	DDX18P3	0.133091	0.1	0.127003	0.1	0.1	0.1	0.1	0.1	0.1	0.1	0.1	0.1
ENSG00000251553	DDX18P4	0.1	0.1	0.1	0.1	0.1	0.1	0.1	0.1	0.1	0.129256	0.1	0.133329
ENSG00000255220	DDX18P5	0.1	0.1	0.144776	0.1	0.1	0.1	0.1	0.1	0.1	0.1	0.1	0.1
ENSG00000220585	DDX18P6	0.1	0.1	0.1	0.1	0.1	0.130091	0.1	0.1	0.1	0.1	0.1	0.1
ENSG00000168872	DDX19A	43.0272	45.6441	48.3148	50.5349	48.163	49.4158	44.5826	45.5653	45.1873	51.1428	50.2804	48.7962
ENSG00000157349	DDX19B	24.4946	24.6815	27.3244	26.1924	26.3956	24.6668	25.8663	23.9917	26.2133	26.6647	24.5661	25.7751
ENSG00000064703	DDX20	9.16408	9.35603	9.02	9.57207	9.77985	10.7574	9.55808	10.8568	9.52269	8.80796	8.43022	9.849
ENSG00000165732	DDX21	36.8547	38.1426	37.8994	44.5069	43.6558	44.2298	39.0559	41.6282	40.4185	40.8817	38.3752	41.4635
ENSG00000174243	DDX23	80.2659	91.7273	88.8379	91.0773	84.4559	86.6642	89.6882	84.4402	77.6558	91.8406	92.2986	86.5
ENSG00000089737	DDX24	2.78953	3.69218	3.19391	3.1342	3.61062	3.78797	4.79629	3.39377	3.18899	2.9653	3.3124	2.99995
ENSG00000109832	DDX25	0.587796	0.665338	0.428646	0.224837	0.635553	0.521924	0.559506	0.608376	0.558149	0.279952	0.444214	0.626782
ENSG00000124228	DDX27	28.6656	28.8702	31.1532	31.2891	29.9192	31.5555	29.1872	27.8013	28.8916	31.3463	30.5812	33.7872
ENSG00000182810	DDX28	5.04222	5.4374	4.75944	5.9579	5.44677	5.82287	5.32935	4.97375	5.04372	5.90234	5.25428	5.29781
ENSG00000125485	DDX31	7.39377	7.27863	6.81536	9.09967	8.37064	8.25756	7.12294	7.98218	7.39047	8.54238	7.67644	8.76172
ENSG00000123136	DDX39A	29.8602	33.1049	31.5338	42.1074	37.7692	39.3152	31.5871	32.5622	35.2219	37.682	39.0785	39.8385
ENSG00000198563	DDX39B	17.4774	18.0649	17.9729	18.7997	18.7808	18.4963	10.8415	10.3322	10.6123	9.27858	10.5703	9.76905
ENSG00000238024	DDX39BP2	0.1	0.456512	0.1	0.1	0.1	0.1	0.1	0.1	0.1	0.1	0.1	0.1
ENSG00000215301	DDX3X	140.235	139.029	140.294	166.084	156.842	176.068	134.149	144.892	145.912	175.771	152.06	133.366
ENSG00000067048	DDX3Y	1.27141	1.49806	1.27141	3.77698	6.82857	9.39883	5.57537	5.44868	5.34816	5.55491	5.90237	5.83002
ENSG00000152670	DDX4	0.272458	0.147559	0.0936049	0.265287	0.124425	0.124785	0.194497	0.113944	0.283719	0.113944	0.113944	0.151656
ENSG00000183258	DDX41	70.82	70.1592	71.6382	68.1412	65.6163	71.629	68.1567	67.8651	71.8039	67.0504	70.9625	68.0108
ENSG00000198231	DDX42	93.0048	94.356	91.4783	89.5737	85.5618	90.513	90.4317	90.9766	93.6319	89.4986	92.6459	95.6046
ENSG00000080007	DDX43	0.0971194	0.0971194	0.0971194	0.162374	0.229987	0.139129	0.106423	0.251418	0.106423	0.106423	0.106423	0.133496
ENSG00000145833	DDX46	29.5016	28.04	28.6292	30.2349	30.6994	32.4155	32.3212	27.364	27.0028	31.496	31.983	28.6365
ENSG00000213782	DDX47	59.0932	61.0877	66.3722	68.4762	68.4024	68.2245	70.8164	69.6391	64.8892	61.9049	56.2586	60.4438
ENSG00000105671	DDX49	49.6652	51.476	51.6096	58.1067	52.3692	56.436	54.8962	50.3081	55.1533	55.485	49.6509	51.5051
ENSG00000108654	DDX5	368.605	334.423	345.849	353.342	347.096	346.016	341.095	355.32	339.471	375.315	362.36	349.851
ENSG00000107625	DDX50	33.6766	29.557	28.9015	28.7224	27.9448	29.9398	28.104	29.3225	27.5575	30.9642	29.5917	34.5604
ENSG00000229816	DDX50P1	0.146942	0.242169	0.198328	0.143267	0.228124	0.2665	0.112153	0.202378	0.265531	0.252197	0.164549	0.218767
ENSG00000240048	DDX50P2	0.1	0.1	0.1	0.128296	0.1	0.1	0.1	0.1	0.1	0.1	0.1	0.1
ENSG00000185163	DDX51	5.46127	5.85537	6.05912	6.41795	6.11489	4.97687	5.79556	4.79751	6.70579	5.97026	4.68109	6.5151
ENSG00000278053	DDX52	13.3353	14.912	12.6697	16.5136	15.7425	15.2014	13.6528	13.5158	15.7083	14.8604	13.4673	16.8612
ENSG00000184735	DDX53	0.131324	0.101452	0.101452	0.101452	0.101452	0.101452	0.113782	0.0989196	0.113439	0.114379	0.0989196	0.0989196
ENSG00000123064	DDX54	39.0249	35.6881	41.5847	42.4357	40.5221	40.7771	43.7576	44.7376	34.6983	40.8196	35.2999	36.4416
ENSG00000111364	DDX55	11.3183	9.91353	12.3267	13.1114	12.7857	13.7391	11.7143	11.5007	11.4402	11.6014	13.8076	12.9442
ENSG00000270863	DDX55P1	0.1	0.249155	0.1	0.1	0.1	0.1	0.1	0.1	0.1	0.1	0.1	0.1
ENSG00000136271	DDX56	43.6081	43.01	47.6552	48.4581	48.1918	48.2794	48.0829	46.8713	46.6058	46.8432	45.354	42.5722
ENSG00000107201	DDX58	4.9997	5.20434	4.30952	4.27164	4.64303	5.01088	4.51088	5.98088	5.28253	4.50331	4.32371	4.46878
ENSG00000118197	DDX59	9.32215	9.84953	8.98286	10.5368	10.0469	9.02494	10.5611	8.73935	8.53486	11.2649	9.85729	9.78994
ENSG00000110367	DDX6	38.7955	36.7926	34.7177	37.8516	35.3797	33.2205	35.8693	34.239	37.3926	37.586	34.9438	39.15
ENSG00000137628	DDX60	1.01121	0.948261	0.701535	0.773337	1.21598	0.948479	0.846389	1.09684	0.828822	0.993743	0.79491	1.168
ENSG00000181381	DDX60L	2.24749	3.48296	3.40294	5.15601	4.60882	3.04302	2.80626	5.12153	3.39512	3.14401	3.03341	4.67925
ENSG00000177030	DEAF1	34.7536	34.0127	35.1695	40.0624	40.0856	40.7869	39.3625	34.7229	38.6776	33.4732	35.5399	32.8414
ENSG00000104325	DECR1	115.987	119.255	124.235	129.997	126.876	131.8	121.295	130.961	125.124	128.973	109.703	137.72
ENSG00000242612	DECR2	10.1826	8.44488	7.77262	12.6536	9.21088	10.3721	8.76162	10.3434	6.53031	11.9618	10.8301	6.95308
ENSG00000158796	DEDD	46.7593	47.4922	54.1583	53.8182	51.2747	49.7303	53.8901	47.115	50.5052	50.5403	48.6515	50.4673
ENSG00000160570	DEDD2	27.2314	31.5245	28.6177	27.742	25.325	27.1159	29.6445	26.7238	30.758	27.0409	27.7927	26.6938
ENSG00000023892	DEF6	1.46948	1.41197	1.38076	1.75213	1.85825	2.20887	1.5466	2.2248	1.93138	1.39792	1.15008	1.74915
ENSG00000140995	DEF8	109.085	106.204	100.107	100.202	105.865	98.6318	105.271	104.018	108.819	94.8753	101.905	109.176
ENSG00000233531	DEFA10P	0.1	0.684824	0.1	0.1	0.1	0.1	0.1	0.1	0.1	0.1	0.1	0.1
ENSG00000164816	DEFA5	0.1	0.1	0.1	0.1	0.1	0.1	0.205899	0.1	0.1	0.1	0.1	0.1
ENSG00000176797	DEFB103A	0.516183	0.1	0.1	0.1	0.1	0.1	0.1	0.1	0.1	0.1	0.1	0.1
ENSG00000186562	DEFB105A	0.32981	0.154228	0.232046	0.31341	0.195157	0.149396	0.108128	0.222428	0.331077	0.273634	0.213855	0.217667
ENSG00000187082	DEFB106B	0.1	0.1	0.1	0.329229	0.1	0.1	0.1	0.1	0.1	0.1	0.1	0.1
ENSG00000184276	DEFB108B	0.1	0.1	0.1	0.1	0.1	0.1	0.629939	0.1	0.1	0.1	0.1	0.1
ENSG00000242296	DEFB109A	0.285779	0.503673	0.809453	0.290503	0.0828111	0.0828111	0.566828	0.139621	0.139621	0.139621	0.139621	0.601312
ENSG00000206034	DEFB109B	0.1	0.1	0.279544	0.1	0.1	0.1	0.1	0.1	0.1	0.1	0.1	0.1
ENSG00000205989	DEFB109C	0.1	0.1	0.279544	0.1	0.1	0.1	0.1	0.1	0.1	0.1	0.1	0.1
ENSG00000254866	DEFB109D	1.06052	0.641504	0.132347	0.609141	0.574759	3.57562	2.59817	0.0974709	0.360272	1.03235	4.29063	0.408729
ENSG00000244050	DEFB109F	1.55635	1.69488	2.40052	4.61611	0.110022	1.92539	3.11093	0.780648	0.123518	3.27775	2.34652	2.10044
ENSG00000203970	DEFB110	0.1	0.1	0.1	0.1	0.1	0.1	0.1	1.32867	0.1	0.1	0.1	0.1
ENSG00000180872	DEFB112	0.1	0.1	0.130182	0.1	0.1	0.1	0.1	0.1	0.1	0.1	0.1	0.1
ENSG00000180383	DEFB124	0.351634	0.309362	0.269074	0.112596	0.112596	0.112596	0.0969496	0.238231	0.452886	0.0969496	0.509627	0.0969496
ENSG00000178591	DEFB125	0.1	0.1	0.1	0.1	0.1	0.1	0.1	0.163541	0.1	0.1	0.1	0.1
ENSG00000186146	DEFB131A	0.344298	0.223717	0.194242	0.0765502	0.438553	0.443425	0.151381	0.151381	0.430019	0.151381	0.151381	0.488592
ENSG00000225805	DEFB131B	0.1	0.1	0.1	0.1	0.1	0.1	0.1	0.1	1.73148	0.1	0.1	1.07789
ENSG00000186458	DEFB132	0.130892	0.130667	0.1	0.1	0.1	0.1	0.1	0.1	0.1	0.1	0.1	0.1
ENSG00000143753	DEGS1	92.1234	90.3576	91.9351	92.959	96.6646	95.1404	95.69	92.6234	91.7415	96.4196	88.1211	97.7004
ENSG00000168350	DEGS2	0.374645	0.28946	0.664744	0.280017	0.118193	0.271752	0.351935	0.109386	0.557643	0.508052	0.187562	0.300438
ENSG00000124795	DEK	22.5955	22.2598	22.9004	27.5902	24.9652	28.649	23.0895	25.2231	24.2479	26.1774	22.2829	26.611
ENSG00000119522	DENND1A	13.3693	11.872	12.2701	10.0415	10.3607	12.1379	10.8828	11.3356	11.2122	12.7656	12.079	11.823
ENSG00000213047	DENND1B	2.51932	2.6463	2.72653	3.51161	3.90203	3.02792	3.17088	2.70209	3.58993	3.09991	2.68306	3.29111
ENSG00000205744	DENND1C	0.405817	0.381565	0.688236	0.241913	0.249918	0.236696	0.27397	0.222225	0.251703	0.352187	0.818662	0.499841
ENSG00000146966	DENND2A	36.7292	36.7036	37.0986	43.633	41.3068	39.9216	44.6433	47.6703	46.2706	33.1374	31.5789	28.0746
ENSG00000175984	DENND2C	1.67009	1.15252	1.26941	0.855183	0.846322	1.13998	0.984638	1.09217	1.25839	0.780119	0.918554	2.10443
ENSG00000162777	DENND2D	1.4147	1.13264	1.46038	1.87537	1.76217	1.17113	1.26711	1.13275	1.35011	1.78766	1.92719	1.80331
ENSG00000105339	DENND3	5.025	5.81832	5.14856	6.26354	6.57952	7.68714	4.55738	5.85528	6.25306	5.25317	6.87186	6.10069
ENSG00000174485	DENND4A	9.64222	8.8519	8.58164	7.91917	8.2951	9.60041	7.65658	8.16451	7.49796	10.0708	10.0007	10.2473
ENSG00000198837	DENND4B	23.2666	24.3662	25.7529	24.4827	26.9204	24.8916	25.3737	24.3775	22.5463	25.9901	25.3225	25.5712
ENSG00000137145	DENND4C	6.52082	6.33119	5.38117	5.96148	5.79328	6.57584	5.66619	5.78639	6.02575	6.66022	6.47198	6.35383
ENSG00000184014	DENND5A	64.2526	64.6528	69.6804	61.0803	60.9472	58.0943	57.7116	60.8622	59.8104	73.1308	74.5231	72.414
ENSG00000170456	DENND5B	13.4516	13.3389	12.918	17.1396	16.1255	15.7098	13.089	13.0089	13.8968	15.564	14.8193	16.0481
ENSG00000174839	DENND6A	6.66049	5.15429	5.33173	7.17573	5.19282	5.5921	7.94082	3.92849	6.55539	5.58212	6.29816	5.72892
ENSG00000205593	DENND6B	7.59346	5.87072	7.18484	7.23137	8.84486	7.14825	8.0173	8.87023	7.37662	5.95063	5.53121	6.98288
ENSG00000139726	DENR	66.9206	66.6319	66.9413	71.3466	70.6453	68.1367	65.2133	69.6927	69.6987	66.3825	67.7616	70.4732
ENSG00000024526	DEPDC1	0.299097	0.311812	0.192303	0.637006	0.432297	0.617301	0.281174	0.281632	0.470295	0.217204	0.397228	0.475594
ENSG00000035499	DEPDC1B	0.467978	0.34344	1.274	1.52022	1.71414	1.55021	1.29487	1.20381	0.661047	0.504006	0.602349	2.00109
ENSG00000166153	DEPDC4	0.975593	0.465652	0.959693	0.812505	0.728543	0.524077	0.48168	0.985078	0.544942	0.871517	0.595858	1.27821
ENSG00000100150	DEPDC5	6.0139	3.91298	6.36991	5.38211	7.21122	5.8987	5.69416	4.29364	7.06766	6.41327	5.26225	5.02845
ENSG00000121690	DEPDC7	11.3373	12.7322	13.3834	8.2558	7.51395	6.50904	8.16315	7.9311	8.32792	12.9891	13.8567	15.3361
ENSG00000165507	DEPP1	13.787	13.9189	11.3033	5.23442	6.24054	5.233	7.7364	8.94261	8.73547	10.4578	9.38052	10.3173
ENSG00000155792	DEPTOR	26.3312	26.2228	25.575	21.7233	19.9888	19.3791	29.5264	28.4998	29.9652	16.2859	20.2566	17.4485
ENSG00000023697	DERA	24.0808	21.2165	23.221	28.8439	25.9483	26.8906	21.5343	25.5793	21.664	30.1116	28.0644	24.0463
ENSG00000136986	DERL1	70.445	68.1477	73.2394	77.8158	73.5325	74.3334	70.9076	80.1443	71.7001	74.2745	67.4746	70.7783
ENSG00000072849	DERL2	53.2155	44.6236	55.1554	53.6344	54.4802	53.8147	45.2364	53.2361	54.7718	52.8194	56.2378	50.7949
ENSG00000099958	DERL3	0.304123	0.326803	0.360618	0.171521	0.397215	0.49027	0.466091	0.374926	0.353939	0.332686	0.387762	0.123483
ENSG00000175084	DES	0.433897	0.450381	1.11924	0.292788	0.968586	0.948525	0.402724	0.597093	0.623966	0.850266	1.28469	0.998997
ENSG00000100418	DESI1	40.8465	36.3885	37.318	37.9925	36.8024	36.9786	37.3771	38.0727	37.1621	36.3363	39.3852	38.3848
ENSG00000121644	DESI2	28.0511	28.8557	26.3685	31.0051	30.5548	30.5174	29.4402	31.0519	28.2357	29.6472	27.6693	29.7498
ENSG00000140543	DET1	4.39681	4.36969	3.83434	3.9292	5.15119	4.05986	4.13757	3.8843	3.63271	5.62238	4.67488	4.31823
ENSG00000165325	DEUP1	0.110325	0.151405	0.110325	0.143275	0.183438	0.209847	0.206123	0.15956	0.112999	0.121801	0.200141	0.126522
ENSG00000182108	DEXI	33.2375	35.5753	32.7374	36.1363	37.1255	37.2647	36.106	37.3348	31.9185	34.4996	33.416	32.3357
ENSG00000160049	DFFA	28.4432	27.856	27.9943	32.3354	32.2953	32.5719	27.7588	31.3553	29.7868	29.2852	29.821	30.7721
ENSG00000169598	DFFB	2.78705	2.48592	3.14044	3.19599	2.35393	2.23451	2.74687	2.28034	2.26582	3.27508	2.77655	2.94525
ENSG00000232303	DFFBP1	0.410788	1.01741	0.722666	0.577226	0.173561	0.766496	0.344898	0.397131	0.771053	0.755245	0.677286	0.767084
ENSG00000185000	DGAT1	10.9675	11.198	11.4408	11.0207	13.3874	11.5632	11.2515	9.15789	11.2399	11.5748	11.4202	10.9891
ENSG00000062282	DGAT2	3.23342	2.79927	3.31492	2.88752	3.06006	2.87421	2.363	3.22038	3.34418	2.90034	3.13926	3.03181
ENSG00000184210	DGAT2L6	0.0987779	0.133988	0.156057	0.0987779	0.0987779	0.0987779	0.10271	0.10271	0.16679	0.10271	0.10271	0.10271
ENSG00000205267	DGAT2L7P	0.215026	0.1	0.1	0.1	0.1	0.1	0.1	0.1	0.1	0.1	0.1	0.1
ENSG00000070413	DGCR2	84.3082	79.1227	83.6189	81.2067	75.1693	71.1888	74.6488	77.5141	75.6459	88.7953	83.8865	84.3002
ENSG00000237517	DGCR5	0.533646	0.44816	0.451727	0.342266	0.32613	0.41238	0.441154	0.23033	0.432247	0.652255	0.312646	0.490748
ENSG00000183628	DGCR6	5.22007	2.17768	5.12506	3.55389	4.17056	3.02983	3.49282	4.11123	2.99752	2.77482	5.21418	4.85099
ENSG00000128185	DGCR6L	60.8702	56.2707	61.1318	58.459	58.7542	56.7219	61.1345	57.5986	53.9886	59.9186	56.3347	57.5033
ENSG00000128191	DGCR8	19.3229	19.4888	18.7151	19.0453	18.8258	18.9745	18.7324	19.7521	19.8696	18.788	18.7415	18.8662
ENSG00000065357	DGKA	41.9119	42.6591	45.462	50.462	51.218	50.8846	47.6157	53.8391	49.5721	43.9017	42.411	45.49
ENSG00000136267	DGKB	0.44124	0.493978	0.651899	0.653715	0.548524	0.852261	0.441404	0.970265	0.440199	0.778541	0.725624	0.461417
ENSG00000077044	DGKD	4.6846	11.2086	11.7634	12.7894	17.6883	16.1126	10.7042	9.92636	9.71184	13.6906	10.3069	11.3358
ENSG00000153933	DGKE	2.55397	1.84583	2.5659	2.53244	2.4043	1.86071	2.70457	1.93759	2.23615	2.03239	2.01861	2.86152
ENSG00000058866	DGKG	1.20486	1.40713	1.04696	1.9387	1.76063	1.46728	2.05983	1.60416	1.42938	1.69458	1.14303	0.88514
ENSG00000102780	DGKH	1.66827	2.37177	2.80899	2.16982	2.09143	1.56057	1.58839	1.883	1.65873	2.95507	2.19306	2.8946
ENSG00000157680	DGKI	1.27564	1.21155	1.64899	0.757297	0.687008	0.856009	1.07579	1.03526	0.676464	0.741159	1.13405	2.44597
ENSG00000274588	DGKK	0.113368	0.131207	0.109896	0.261688	0.296252	0.175798	0.192977	0.179771	0.217274	0.123903	0.14412	0.12503
ENSG00000145214	DGKQ	22.8643	23.8265	23.4874	20.6824	21.6349	19.8416	19.5887	21.9288	21.9409	20.7148	23.9845	22.9729
ENSG00000149091	DGKZ	41.7118	41.0374	43.4402	41.7028	44.5265	43.0419	42.96	42.2478	44.3683	44.2207	41.1525	42.0069
ENSG00000179611	DGKZP1	0.128897	0.100362	0.100362	0.100362	0.124565	0.100362	0.100588	0.100588	0.124645	0.126602	0.100588	0.100588
ENSG00000133943	DGLUCY	26.4382	23.4114	20.3509	19.4712	17.9938	17.1049	21.907	18.801	17.4234	24.9364	26.0252	22.2475
ENSG00000114956	DGUOK	102.078	111.012	107.746	108.164	98.2565	106.898	101.994	101.027	99.7499	114.297	113.105	109.753
ENSG00000116133	DHCR24	406.366	375.932	409.446	713.432	703.908	726.262	498.717	449.663	518.738	547.264	531.665	444.694
ENSG00000172893	DHCR7	98.1632	88.6083	94.9764	128.241	130.318	137.531	96.0473	90.7537	102.502	127.052	132.002	121.831
ENSG00000117682	DHDDS	70.3563	62.8816	69.3981	67.7209	61.9282	63.9305	71.8678	61.3295	63.1614	69.2663	68.4806	68.8215
ENSG00000104808	DHDH	0.531583	0.56902	1.24187	0.231844	0.298762	0.477203	0.646967	0.625284	0.489978	0.318923	0.473762	0.555658
ENSG00000228716	DHFR	10.5319	9.91372	10.2204	10.5425	11.8293	11.6222	9.4834	11.1345	10.7713	10.9456	10.9251	11.7054
ENSG00000178700	DHFR2	3.50307	4.36143	3.43245	4.13368	4.31482	5.19712	3.66549	4.36881	3.80207	3.95912	4.85016	3.88557
ENSG00000188985	DHFRP1	0.0616571	1.80949	2.52437	1.69163	1.97396	1.10934	3.10184	0.213025	5.47242	1.99959	0.213025	0.213025
ENSG00000139549	DHH	1.00455	1.01556	1.02097	0.889692	0.873626	0.905709	0.897435	0.67275	0.929586	1.19893	1.28646	0.932014
ENSG00000102967	DHODH	7.11514	4.63204	5.96321	7.95852	8.94427	5.77817	8.84249	6.36168	4.89078	6.1155	5.59945	6.50466
ENSG00000095059	DHPS	40.4628	44.2679	43.926	50.0319	49.6013	42.4098	41.3417	42.5921	45.5342	42.5885	43.0111	46.3169
ENSG00000157379	DHRS1	18.6785	19.4137	20.3455	17.2359	17.2404	20.9593	16.2669	18.4731	18.3957	21.7559	19.6001	20.3606
ENSG00000278535	DHRS11	13.5144	10.035	10.3367	8.90629	9.54309	10.1832	13.5801	9.44996	6.87307	10.3619	13.7972	13.6091
ENSG00000102796	DHRS12	6.23381	9.20875	7.78711	8.43191	8.16843	6.94353	8.58231	9.94053	8.22094	6.02016	7.16699	7.8527
ENSG00000167536	DHRS13	11.7512	10.2851	11.4986	10.521	12.6111	12.303	11.5991	10.4071	9.47381	11.9821	11.1947	11.5769
ENSG00000100867	DHRS2	2.66623	2.7009	2.87188	1.5762	1.24039	1.90374	2.61415	2.11785	3.27846	2.11209	1.742	1.33596
ENSG00000162496	DHRS3	115.115	116.452	110.287	59.1382	58.3094	60.9303	73.2275	71.5223	74.1668	112.419	107.849	104.599
ENSG00000157326	DHRS4	20.5333	20.7473	22.4716	20.9559	20.9542	21.9139	22.3643	22.6126	21.8789	22.826	22.55	21.0619
ENSG00000225766	DHRS4L1	0.100747	0.100747	0.100747	0.100747	0.14579	0.146509	0.145976	0.100791	0.144789	0.100791	0.100791	0.100791
ENSG00000187630	DHRS4L2	5.26172	6.37241	7.17879	7.71787	6.39285	7.6767	6.88735	6.47748	7.65273	8.86355	7.34279	6.30318
ENSG00000100612	DHRS7	125.705	112.646	121.902	115.54	114.795	120.295	121.601	113.328	121.746	129.019	122.842	128.17
ENSG00000109016	DHRS7B	33.7177	34.9885	35.8117	26.8186	30.7708	30.8516	29.4424	31.8674	30.722	36.5151	32.5774	35.1886
ENSG00000184544	DHRS7C	0.113218	0.175312	0.214497	0.113218	0.113218	0.113218	0.0930832	0.139288	0.0930832	0.145513	0.151563	0.284047
ENSG00000073737	DHRS9	25.456	24.2832	22.6304	17.8585	20.1177	17.109	21.0174	20.5723	20.7108	23.9171	25.0884	23.0881
ENSG00000169084	DHRSX	46.3306	45.8789	45.017	41.9714	38.0642	39.5511	38.8194	39.2958	42.2969	48.8397	47.2557	46.465
ENSG00000181192	DHTKD1	7.11065	7.38184	6.99284	7.15889	6.6008	6.88967	7.40779	6.83323	6.39256	7.21281	7.19946	6.81042
ENSG00000109606	DHX15	68.5577	68.6379	70.3847	80.4948	80.8628	77.6089	72.824	70.1954	73.5345	74.1434	73.7879	75.6784
ENSG00000204560	DHX16	19.3911	16.5392	10.8216	18.9277	18.5555	17.6013	14.2028	20.3587	10.6959	13.6758	16.1972	18.4289
ENSG00000067248	DHX29	12.8098	13.8724	12.3375	13.0099	14.4834	12.9222	13.3823	13.5987	13.6441	12.7174	12.5366	13.6879
ENSG00000132153	DHX30	44.8682	42.7678	41.1593	46.7113	42.382	44.7613	43.6054	42.64	43.453	40.7307	43.4204	42.0811
ENSG00000089876	DHX32	39.691	36.7976	41.1786	39.8939	38.3586	34.9356	38.8493	34.568	36.9257	38.6263	44.1028	40.8304
ENSG00000005100	DHX33	10.2704	9.46094	9.95023	10.5065	11.458	11.4362	9.92722	11.4355	11.0106	9.9058	8.97838	11.2366
ENSG00000134815	DHX34	8.84443	9.24497	9.37507	10.987	10.2966	10.1114	9.30391	9.88792	11.2307	9.79785	10.381	9.27303
ENSG00000101452	DHX35	4.96611	4.697	4.43738	4.30311	5.33591	4.9744	4.13415	5.68364	4.80461	4.71084	4.98219	4.68633
ENSG00000174953	DHX36	23.5921	26.3139	24.0365	27.9176	26.8502	27.9825	25.4413	24.9771	24.3855	26.0983	25.7472	29.2994
ENSG00000150990	DHX37	10.353	13.7803	13.4837	15.4243	14.5923	15.9595	15.9368	12.4975	13.6002	14.899	12.6962	13.3443
ENSG00000140829	DHX38	35.0712	37.3854	38.8311	39.408	38.5671	36.8718	36.2416	37.3633	38.353	36.5881	39.2396	39.9518
ENSG00000108406	DHX40	28.0525	26.7646	27.0944	27.5864	24.7781	27.6234	28.4196	28.7345	25.7099	24.7674	26.0072	27.0969
ENSG00000266992	DHX40P1	0.30661	0.392974	0.189828	0.364336	0.282126	0.151704	0.201316	0.201316	0.201316	0.201316	0.332311	0.201316
ENSG00000163214	DHX57	8.94275	9.19958	8.40483	9.98783	10.0508	10.478	9.14489	9.26378	10.0778	9.55919	8.84833	9.89573
ENSG00000108771	DHX58	0.304547	0.486019	0.252205	0.148186	0.468328	0.261468	0.163858	0.622828	0.610663	0.263195	0.17015	0.223023
ENSG00000067596	DHX8	28.6088	26.9994	28.7251	31.589	31.6448	30.0027	28.455	28.4354	28.6464	32.2914	31.6101	27.5545
ENSG00000135829	DHX9	59.8499	58.3194	60.3315	69.7899	66.4331	65.2253	62.5535	64.7415	59.5032	68.3765	60.395	61.6853
ENSG00000228002	DHX9P1	0.0993408	0.0993408	0.114051	0.116303	0.0993408	0.0993408	0.101285	0.101285	0.118488	0.101285	0.101285	0.101285
ENSG00000184047	DIABLO	67.7167	71.069	63.4107	61.6787	58.9798	60.4534	62.2023	71.1782	62.8272	66.1466	60.2514	61.0739
ENSG00000284934	DIABLO	0.227025	0.235888	0.473562	0.37372	0.212371	0.218477	0.56266	0.549505	0.139566	0.139566	0.139566	0.351101
ENSG00000131504	DIAPH1	30.7245	35.3518	36.415	30.0187	34.2146	32.8727	36.4611	33.0704	33.998	32.0506	32.7209	31.8163
ENSG00000147202	DIAPH2	3.94621	3.96055	3.77396	4.7922	4.76136	4.79695	4.18924	3.64551	3.45995	3.86087	4.14511	4.21155
ENSG00000139734	DIAPH3	4.46114	4.23964	5.0367	5.14302	5.03824	4.48248	4.48688	5.2953	4.69472	4.99453	5.36502	5.3686
ENSG00000100697	DICER1	12.2751	13.0162	15.0545	13.2638	12.9644	13.5321	13.4053	12.8334	11.9345	14.6436	14.0887	13.1699
ENSG00000101191	DIDO1	21.6425	21.0626	20.94	19.7169	19.8557	18.5169	20.4704	19.8007	20.4215	20.9212	20.5609	20.3952
ENSG00000117597	DIEXF	2.90061	3.27486	2.96067	3.35766	2.9439	3.2041	2.85546	3.35831	3.08903	3.17851	3.08839	3.05443
ENSG00000086189	DIMT1	18.4132	16.9804	19.5069	19.0487	20.672	21.9872	19.6964	17.6151	17.8275	23.4996	19.3023	18.7358
ENSG00000211452	DIO1	0.196307	0.141557	0.141557	0.141557	0.599011	0.141557	0.312205	0.469656	0.183046	0.127507	0.309904	0.0773811
ENSG00000211448	DIO2	5.52303	3.84987	4.35932	6.60783	4.16307	5.52989	4.48505	6.86039	2.68801	3.72481	3.99329	3.50059
ENSG00000197406	DIO3	0.46584	0.404912	0.480795	1.13772	1.06405	0.901457	0.845061	0.658431	0.396112	0.695638	0.430566	0.473516
ENSG00000160305	DIP2A	16.0103	16.503	16.0064	14.8217	14.1021	14.3249	14.9495	14.0636	17.0545	16.1251	16.5155	14.7302
ENSG00000066084	DIP2B	20.2875	20.8491	17.7644	14.2932	13.6036	13.4375	13.384	14.9139	15.3098	22.2563	19.5483	19.2316
ENSG00000151240	DIP2C	18.5397	17.7839	17.4013	15.506	15.0173	15.0631	16.7519	16.2195	17.0325	18.5863	17.1394	16.6842
ENSG00000176490	DIRAS1	3.60688	3.63434	5.83051	2.18988	1.72504	1.5758	3.36486	2.38056	4.08876	2.72016	2.26267	2.43049
ENSG00000165023	DIRAS2	0.521465	0.865652	0.597079	0.710913	0.443897	0.653398	0.863724	0.639422	0.70909	0.446795	0.502734	0.507944
ENSG00000162595	DIRAS3	24.99	20.0121	23.1001	12.5007	12.3529	13.2884	18.3675	16.1309	17.1536	18.7979	19.3412	19.0731
ENSG00000138463	DIRC2	13.8292	12.6413	13.0627	13.1671	13.8422	13.985	12.5044	13.269	12.5476	13.5533	13.5995	13.5326
ENSG00000083520	DIS3	29.5821	31.181	30.5244	29.9615	32.439	32.1194	31.7296	30.5952	30.5393	31.6607	33.6021	29.4346
ENSG00000166938	DIS3L	10.6373	8.88538	11.3136	9.49581	10.9417	7.78943	10.6801	8.18206	7.51602	11.2076	9.97521	11.9651
ENSG00000144535	DIS3L2	13.1806	14.253	14.5289	14.5374	15.4778	13.9267	13.5399	13.8459	15.0016	13.8137	13.6073	16.0005
ENSG00000223788	DIS3L2P1	0.1	0.1	0.246173	0.1	0.1	0.1	0.1	0.1	0.1	0.1	0.1	0.1
ENSG00000162946	DISC1	1.00641	1.39493	1.52361	1.50226	1.62728	1.14939	1.19785	1.00612	1.27942	1.46068	1.80686	1.30313
ENSG00000154309	DISP1	6.73757	8.91671	8.1247	6.27342	7.02362	8.00476	6.56151	6.48191	6.23775	9.13513	9.61103	9.5716
ENSG00000140323	DISP2	1.3891	1.2292	2.30225	2.68448	1.75363	2.76591	2.33489	1.45211	1.92147	2.2859	1.07672	2.705
ENSG00000204624	DISP3	0.311338	0.373083	0.369017	0.222372	0.22729	0.319428	0.299685	0.293	0.502961	0.262763	0.227396	0.282492
ENSG00000150764	DIXDC1	17.8835	16.2976	17.7005	16.4552	15.2052	17.5891	16.7164	14.9229	15.6193	21.5467	18.3155	18.0582
ENSG00000130826	DKC1	32.612	32.5577	32.107	38.7017	36.0889	36.8088	40.1371	34.3144	32.5145	33.3795	33.17	32.8146
ENSG00000107984	DKK1	4.95491	5.97507	5.88547	11.4984	10.5116	9.35625	9.27434	8.82554	7.22014	5.68542	5.66269	5.22016
ENSG00000155011	DKK2	0.654955	0.259212	0.506975	0.564067	0.345249	0.483156	0.59096	0.462365	0.317535	0.669498	0.341857	0.265252
ENSG00000050165	DKK3	372.705	329.612	364.936	420.658	397.069	403.294	443.657	424.308	420.842	331.534	325.668	298.12
ENSG00000104371	DKK4	0.112732	0.112732	0.406362	0.112732	0.112732	0.112732	0.0924869	0.0924869	0.0924869	0.402461	0.164911	0.167535
ENSG00000104901	DKKL1	2.20593	3.28931	1.50595	1.2651	1.57094	1.15569	2.52506	2.03157	1.88367	1.1813	1.79027	1.22933
ENSG00000150768	DLAT	28.2551	27.5175	28.7221	30.7817	28.2738	30.0296	30.3186	28.7856	25.3041	28.9108	28.0818	29.5299
ENSG00000164741	DLC1	62.9611	57.4655	55.9262	43.0673	38.361	40.7634	44.9346	44.3546	44.0421	59.3315	57.1676	51.4672
ENSG00000091140	DLD	54.2149	56.8679	49.4907	58.5868	58.0331	59.695	61.0916	56.8708	53.7911	54.3008	55.9932	51.6608
ENSG00000008226	DLEC1	0.214774	0.20803	0.242226	0.211403	0.230438	0.278207	0.542329	0.183278	0.220405	0.417639	0.166676	0.166504
ENSG00000230123	DLEC1P1	0.1	0.1	0.378814	0.1	0.1	0.1	0.1	0.1	0.1	0.1	0.1	0.1
ENSG00000186047	DLEU7	1.35181	0.907199	0.71988	1.24021	0.812707	0.865289	0.79065	0.974655	0.696514	1.15642	1.26368	1.06218
ENSG00000075711	DLG1	82.9998	83.8189	85.2178	59.3664	62.1977	59.9142	86.0173	87.954	86.6887	61.5279	62.0231	61.227
ENSG00000150672	DLG2	1.68812	2.22161	2.06376	1.97593	2.47563	2.34732	2.21557	2.18422	2.3393	1.92881	1.42331	2.2811
ENSG00000082458	DLG3	14.0083	13.1442	13.6349	17.9867	12.1822	15.9537	16.045	15.6216	14.2243	11.8669	16.0266	13.0273
ENSG00000132535	DLG4	67.7686	70.7068	69.7096	59.2741	68.2928	61.7979	75.826	67.4497	74.2602	55.9659	58.2931	59.8012
ENSG00000151208	DLG5	11.0781	13.8718	14.9104	16.8073	14.1098	15.0872	13.7124	12.3545	16.1986	15.6809	16.9516	11.4263
ENSG00000170579	DLGAP1	5.59353	4.28632	4.65844	2.98221	3.81623	3.22765	3.33916	4.20227	3.60267	5.95835	5.6022	4.20212
ENSG00000198010	DLGAP2	0.110034	0.225906	0.110034	0.110034	0.110034	0.110034	0.175882	0.0947337	0.292814	0.0974395	0.0947337	0.0947337
ENSG00000116544	DLGAP3	1.01618	1.45449	1.08297	0.778434	0.618936	0.649228	1.2123	0.899496	0.919112	0.6554	0.987142	0.628813
ENSG00000080845	DLGAP4	112.211	109.777	113.869	96.8885	95.1108	94.4326	103.972	103.641	103.119	117.224	112.252	104.519
ENSG00000126787	DLGAP5	0.261074	0.291512	0.275469	1.01345	1.09522	1.28661	0.756571	0.46614	0.430952	0.480172	0.533175	0.473822
ENSG00000185559	DLK1	0.41999	0.272677	0.358452	0.448226	0.552218	0.342813	0.185754	0.71948	0.409258	0.303292	0.546719	0.30583
ENSG00000171462	DLK2	0.76031	1.00696	0.958227	0.471522	0.758871	0.699365	0.676213	0.765757	0.720708	0.700858	0.704638	1.16111
ENSG00000198719	DLL1	5.13637	4.91677	4.60032	6.83905	5.73106	5.34602	4.40884	4.50899	4.75514	7.27497	6.99636	6.46187
ENSG00000090932	DLL3	0.734417	0.804249	0.856333	0.475357	0.598691	0.541671	0.730662	0.757209	0.760603	0.570066	0.642397	0.484496
ENSG00000128917	DLL4	0.19089	0.304378	0.305696	0.224437	0.386918	0.18498	0.291703	0.228584	0.235361	0.38291	0.200687	0.313295
ENSG00000119689	DLST	57.508	57.8104	57.2985	63.1874	64.3397	66.0034	62.3958	61.3121	62.267	57.8409	57.1976	59.0875
ENSG00000181227	DLSTP1	0.104569	0.104569	0.137754	0.120339	0.104569	0.104569	0.0979666	0.0979666	0.1124	0.0979666	0.207007	0.0979666
ENSG00000144355	DLX1	1.4174	1.42435	2.14364	4.52075	6.14966	5.63005	2.01681	2.26616	4.18091	3.36611	2.65132	1.26029
ENSG00000115844	DLX2	2.03411	1.88178	2.1258	4.12508	3.71496	4.05953	1.99097	2.17861	2.3359	2.77458	3.55653	3.33224
ENSG00000064195	DLX3	0.358293	0.449777	0.522524	0.265442	0.175711	0.257336	0.6132	0.326905	0.427506	0.142917	0.219189	0.321343
ENSG00000108813	DLX4	0.461071	0.54802	0.463923	0.374616	0.624061	0.343213	0.25735	0.432358	0.514709	0.401687	0.50734	0.672839
ENSG00000105880	DLX5	0.978715	0.620118	0.557216	0.129534	0.199376	0.457257	1.06216	0.511928	0.270677	0.479664	0.301443	0.219186
ENSG00000006377	DLX6	0.161184	0.1033	0.185898	0.130639	0.180826	0.1033	0.163626	0.219223	0.101078	0.101078	0.21331	0.101078
ENSG00000137038	DMAC1	28.9565	26.0935	28.7593	30.2331	29.1281	29.7702	28.4093	30.7362	27.9343	30.0948	26.1095	25.1993
ENSG00000105341	DMAC2	50.6754	50.406	53.1054	52.0282	50.2196	50.4008	53.3555	49.1957	46.6554	53.8753	50.166	48.6561
ENSG00000178028	DMAP1	37.0883	41.3595	38.9954	35.6142	36.459	38.4535	37.3894	38.179	36.1042	37.8057	43.3183	40.3226
ENSG00000187908	DMBT1	0.21161	0.248634	0.203411	0.416226	0.356406	0.437166	0.206642	0.386753	0.38351	0.2456	0.274338	0.199318
ENSG00000197587	DMBX1	0.193478	0.134566	0.130445	0.122357	0.110702	0.110702	0.142684	0.15037	0.14806	0.128962	0.0925357	0.15453
ENSG00000100206	DMC1	0.164232	0.405753	0.369031	0.217671	0.794837	0.209426	0.267902	0.298503	0.262752	0.307862	0.173081	0.686164
ENSG00000198947	DMD	10.8502	11.1351	10.1298	17.0607	17.489	20.0327	13.0761	11.495	10.5609	16.6841	13.8607	16.3327
ENSG00000132837	DMGDH	1.40499	1.19447	1.01415	1.05263	1.81106	2.28429	1.59672	1.86724	1.76175	1.14693	1.1189	1.07957
ENSG00000161249	DMKN	25.1672	27.2665	28.5246	28.6442	27.7452	25.1605	25.6089	28.1333	25.9982	27.8187	27.6581	31.4845
ENSG00000152592	DMP1	0.136453	0.13623	0.176657	0.112724	0.112724	0.112724	0.146226	0.142245	0.151859	0.111259	0.113374	0.139468
ENSG00000104936	DMPK	52.6574	51.9184	56.4357	44.2793	50.531	48.8236	48.6877	49.3	57.3697	47.4067	50.6897	50.4538
ENSG00000137090	DMRT1	0.141317	0.122348	0.193141	0.0962211	0.126821	0.187411	0.108228	0.214071	0.108228	0.108228	0.157503	0.159301
ENSG00000173253	DMRT2	0.231949	0.518786	0.33178	0.306115	0.172728	0.184656	0.303024	0.259401	0.132784	0.283155	0.486309	0.347994
ENSG00000064218	DMRT3	0.1	0.1	0.1	0.1	0.1	0.1	0.1	0.126929	0.121175	0.1	0.149211	0.1
ENSG00000176399	DMRTA1	1.55725	1.75259	2.0643	1.19717	1.4647	1.32416	1.39792	1.49212	1.38212	1.83094	2.02184	1.95677
ENSG00000142700	DMRTA2	0.110059	0.110059	0.110059	0.110059	0.132708	0.110059	0.109152	0.112776	0.137454	0.122493	0.0940382	0.129096
ENSG00000143006	DMRTB1	0.122402	0.175518	0.182866	0.0942995	0.0942995	0.144433	0.179519	0.153259	0.111078	0.111078	0.111078	0.111078
ENSG00000184911	DMRTC1B	0.659649	0.659741	0.723865	0.498276	0.685039	0.523092	0.560409	0.438523	0.621488	0.865632	0.695389	0.588075
ENSG00000142025	DMRTC2	0.299808	0.298982	0.173959	0.221388	0.340957	0.24765	0.268322	0.341473	0.362998	0.280271	0.167329	0.147498
ENSG00000135164	DMTF1	28.0303	30.1329	33.0914	35.0444	29.8713	34.2784	30.4846	29.0592	38.3726	29.2225	36.6289	29.5637
ENSG00000158856	DMTN	7.04649	10.4387	8.23129	3.97013	4.79489	6.22919	6.69797	5.82581	6.70795	9.95163	7.67612	10.4952
ENSG00000185800	DMWD	48.2138	45.9103	47.2891	46.8114	53.3931	46.1613	46.4272	45.5451	49.609	50.6371	49.0698	45.9157
ENSG00000172869	DMXL1	7.46499	9.16926	9.15308	7.76447	8.0159	7.36793	7.94819	7.4663	8.4011	10.0549	7.11559	8.80196
ENSG00000104093	DMXL2	5.81767	7.22163	6.3649	5.4093	7.04711	5.72842	5.67881	7.5187	5.70436	5.89936	5.9867	6.53931
ENSG00000138346	DNA2	0.61484	0.730303	0.721841	1.32186	0.794204	0.934852	0.801782	1.42558	0.599121	0.711351	0.586911	0.834861
ENSG00000154099	DNAAF1	0.330373	0.512969	0.300218	0.160736	0.423089	0.509003	0.244174	0.478195	0.276115	0.182697	0.687136	0.478616
ENSG00000165506	DNAAF2	6.81577	5.73956	6.56916	6.81704	7.60419	7.03168	6.74983	7.41287	6.63578	6.00049	6.29777	6.10044
ENSG00000167646	DNAAF3	2.10213	2.42486	1.73351	0.70205	1.41007	1.02248	0.815938	2.19074	2.10267	1.0604	1.44909	1.05203
ENSG00000256061	DNAAF4	1.00008	1.31899	1.24406	1.40905	1.71492	1.77301	1.94402	1.4138	1.45247	1.49195	1.13038	1.18657
ENSG00000164818	DNAAF5	18.826	15.8037	17.1135	18.7347	19.2216	19.9257	20.8281	17.5837	19.7039	17.0825	16.9475	17.3053
ENSG00000114841	DNAH1	2.55342	1.97776	2.37638	1.82892	1.6318	1.76557	1.68397	1.97693	2.2042	1.90393	2.29725	1.82931
ENSG00000197653	DNAH10	1.87436	2.46266	2.13475	1.35976	1.14167	1.82933	1.39239	1.34978	1.5685	2.26905	1.88165	2.61764
ENSG00000105877	DNAH11	1.72617	2.84018	1.0156	1.23274	1.72961	1.81073	1.86257	1.03642	1.62551	2.5247	2.47648	1.02404
ENSG00000174844	DNAH12	0.371591	0.240965	0.260781	0.182402	0.290735	0.22901	0.334264	0.177051	0.27088	0.189403	0.43743	0.20113
ENSG00000185842	DNAH14	7.11406	5.43356	6.73025	6.46919	5.70952	6.40083	6.0777	5.4102	5.58304	5.3694	8.23605	7.3236
ENSG00000187775	DNAH17	1.01002	1.04283	1.58603	0.974895	1.27109	0.716381	0.702919	0.797742	1.4994	0.916298	0.859205	1.44418
ENSG00000183914	DNAH2	0.25877	0.249046	0.231755	0.268893	0.198557	0.500039	0.25931	0.299273	0.290625	0.205882	0.19193	0.423754
ENSG00000158486	DNAH3	0.273986	0.18467	0.183951	0.112492	0.232945	0.143556	0.180937	0.215231	0.211296	0.144412	0.19587	0.129189
ENSG00000039139	DNAH5	0.95028	0.748601	0.398134	0.475005	0.734167	0.52688	0.444639	0.550801	0.741803	0.783754	0.461841	0.913433
ENSG00000115423	DNAH6	0.188295	0.32309	0.417007	0.565361	0.377487	0.199934	0.474667	0.221288	0.221154	0.200455	0.337147	0.305252
ENSG00000118997	DNAH7	0.440745	0.145364	0.210696	0.273704	0.16768	0.439362	0.305652	0.157805	0.30936	0.16374	0.19654	0.485588
ENSG00000124721	DNAH8	0.108153	0.10808	0.103705	0.103705	0.119487	0.111689	0.113868	0.10568	0.113514	0.108515	0.101174	0.118164
ENSG00000007174	DNAH9	0.882534	1.0318	0.991844	0.541776	0.373547	0.89541	0.62843	0.40763	0.6986	0.905271	1.28089	1.12714
ENSG00000122735	DNAI1	0.254374	0.986952	0.630268	0.513668	1.11928	1.22077	0.571845	0.500952	0.480486	0.97754	0.59454	0.764963
ENSG00000171595	DNAI2	0.227756	0.223332	0.131684	0.108165	0.108165	0.138621	0.147214	0.265665	0.209157	0.123123	0.12215	0.0970743
ENSG00000086061	DNAJA1	152.482	165.044	151.658	167.3	160.721	167.289	152.861	162.938	158.551	155.66	161.303	167.495
ENSG00000223717	DNAJA1P1	0.1	0.1	0.1	0.1	0.1	0.1	0.151858	0.1	0.1	0.1	0.1	0.1
ENSG00000215007	DNAJA1P3	0.161233	0.1	0.1	0.1	0.1	0.155679	0.1	0.1	0.1	0.1	0.1	0.1
ENSG00000162699	DNAJA1P5	0.1	0.1	0.1	0.1	0.1	0.1	0.240101	0.18503	0.167963	0.1	0.1	0.1
ENSG00000069345	DNAJA2	59.8886	60.1772	53.9252	60.8442	59.6243	60.3119	60.4553	59.016	56.0333	59.4743	59.5517	58.9076
ENSG00000103423	DNAJA3	24.3843	26.4641	26.6436	27.5121	25.2189	27.6685	28.5508	26.1634	26.6143	24.9552	25.1294	24.2585
ENSG00000140403	DNAJA4	2.18037	1.82502	1.56225	1.90309	2.02421	1.89261	1.40271	1.94568	1.5678	2.88552	2.80098	2.64739
ENSG00000132002	DNAJB1	131.596	131.983	131.099	122.78	117.594	123.605	126.697	123.061	123.588	134.459	134.24	137.466
ENSG00000090520	DNAJB11	163.175	157.801	153.887	151.397	155.717	149.95	159.581	158.203	151.857	156.065	149.249	151.469
ENSG00000148719	DNAJB12	29.3991	26.8972	27.6641	28.2563	27.7203	28.1341	28.0996	29.1194	25.5313	28.6737	29.6249	28.7074
ENSG00000187726	DNAJB13	0.655401	0.540413	0.274108	0.222706	0.386233	0.246243	0.476809	0.410831	0.362588	0.387117	0.623289	0.190321
ENSG00000164031	DNAJB14	57.2747	48.0282	63.9943	52.0516	49.3007	58.0236	48.521	49.7939	55.8652	55.9441	53.5217	66.1624
ENSG00000213946	DNAJB1P1	0.104189	0.104189	0.104189	0.174037	0.104189	0.104189	0.1533	0.0976418	0.0976418	0.0976418	0.0976418	0.162771
ENSG00000135924	DNAJB2	116.751	104.819	114.408	109.803	100.57	108.327	100.862	106.424	108.436	131.508	115.557	119.532
ENSG00000162616	DNAJB4	61.0948	58.059	55.7106	65.1313	67.0527	66.4947	64.9026	60.1025	55.5036	65.4838	72.2963	62.502
ENSG00000137094	DNAJB5	27.1889	24.6798	26.3189	24.9525	25.1013	23.4313	26.1946	24.9708	25.167	25.8034	23.8126	23.578
ENSG00000230335	DNAJB5P1	0.1	0.1	0.1	0.1	0.1	0.1	0.1	0.205013	0.1	0.1	0.1	0.1
ENSG00000105993	DNAJB6	183.209	166.759	172.509	205.087	196.707	191.301	182.5	187.424	188.4	172.558	187.883	188.605
ENSG00000172404	DNAJB7	0.126939	0.103163	0.181209	0.148812	0.186409	0.103163	0.122715	0.128855	0.18758	0.146317	0.100193	0.154027
ENSG00000179407	DNAJB8	0.101358	0.101358	0.101358	0.101358	0.101358	0.130041	0.0994953	0.0994953	0.0994953	0.145732	0.0994953	0.0994953
ENSG00000128590	DNAJB9	77.8788	77.5174	73.2488	58.9475	59.206	62.4329	72.9462	66.9054	62.5764	67.5629	63.8014	74.3445
ENSG00000136770	DNAJC1	114.817	110.668	114.985	88.0918	88.3015	90.2275	89.6487	90.8431	88.6894	121.37	118.701	118.931
ENSG00000077232	DNAJC10	43.6565	38.3268	34.2421	41.6715	41.101	40.6238	40.3805	40.6066	42.1582	43.1646	34.1173	42.3138
ENSG00000007923	DNAJC11	67.7471	64.7842	66.9676	71.7227	67.3686	72.7964	71.4518	62.7096	66.9747	70.0393	64.6717	67.6551
ENSG00000108176	DNAJC12	0.782194	0.745358	1.04083	1.73112	1.67128	1.56929	1.14356	1.48683	1.34464	1.37294	0.518779	1.49184
ENSG00000138246	DNAJC13	12.3609	13.0349	11.7959	11.629	10.5463	10.8121	11.3926	11.0601	11.0789	12.9954	12.6383	12.4648
ENSG00000135392	DNAJC14	24.9178	25.4156	24.1205	24.3943	25.7524	26.7825	25.8959	27.3482	23.5721	23.9298	23.7638	26.1248
ENSG00000120675	DNAJC15	7.00162	7.3482	8.04013	8.8332	7.75049	7.72453	7.64123	6.52282	5.83272	8.30182	8.23679	7.57407
ENSG00000116138	DNAJC16	11.6863	13.728	11.666	12.3152	11.6109	11.9225	11.6765	11.4612	11.0419	14.2136	11.8706	13.3846
ENSG00000104129	DNAJC17	22.3043	21.5288	20.1592	28.0976	23.8923	22.9964	22.3217	25.5088	20.4886	21.5873	26.2336	21.2116
ENSG00000170464	DNAJC18	7.74578	8.71728	8.4035	9.69105	8.84237	9.52886	7.51625	8.09153	9.29033	9.2728	9.74876	9.91992
ENSG00000205981	DNAJC19	23.727	29.1255	25.1669	28.2137	23.0127	24.2915	26.3704	26.5708	25.4624	27.5103	23.598	22.8139
ENSG00000225808	DNAJC19P5	0.615307	2.9355	1.66448	2.34435	1.79475	2.20679	1.66163	1.88021	3.84181	2.30209	0.9977	1.02411
ENSG00000220871	DNAJC19P6	0.1	0.1	0.1	0.1	0.1	0.1	0.1	0.1	0.58021	0.1	0.1	0.1
ENSG00000258608	DNAJC19P9	0.1	0.1	0.1	0.1	0.1	0.1	0.459423	0.1	0.1	0.1	0.1	0.1
ENSG00000105821	DNAJC2	14.4262	16.0903	14.6951	17.8941	16.3692	18.7815	17.1949	15.9153	16.0198	16.2766	15.067	18.7262
ENSG00000168724	DNAJC21	38.0755	37.909	38.9277	40.2056	37.5003	36.4877	35.7888	38.1511	36.3109	37.2186	36.8331	39.0406
ENSG00000178401	DNAJC22	0.248714	0.251328	0.199206	0.319746	0.430157	0.393916	0.354582	0.225475	0.209515	0.376797	0.384728	0.187938
ENSG00000170946	DNAJC24	13.9994	13.8198	10.5853	14.2438	14.9015	13.78	12.3803	16.2045	10.7713	18.4035	11.5156	13.0117
ENSG00000059769	DNAJC25	18.4775	19.118	16.4507	16.9807	16.2433	17.7491	19.8154	17.3951	16.4249	18.1182	16.6963	15.9463
ENSG00000244115	DNAJC25-GNG10	10.1593	8.02485	8.3813	9.64565	10.1603	9.16958	8.91743	8.86158	7.43046	10.1192	9.81696	9.07875
ENSG00000115137	DNAJC27	2.08621	3.36866	2.48036	3.09142	2.21596	1.80163	2.84594	3.22942	2.036	2.09567	2.62382	2.70194
ENSG00000177692	DNAJC28	0.0979968	0.0979968	0.158579	0.731625	0.178656	0.0979968	0.108189	0.911556	0.108189	0.141076	0.108189	0.108189
ENSG00000102580	DNAJC3	40.1584	40.5459	40.4281	43.1717	40.3442	38.4973	38.5432	37.2863	38.3849	44.0849	44.0773	45.6846
ENSG00000176410	DNAJC30	16.6024	13.8777	15.4079	14.3039	13.1191	15.058	14.7713	16.4211	13.6254	14.0469	14.4851	14.0828
ENSG00000110011	DNAJC4	55.1243	50.1465	51.8572	41.6251	41.6578	45.7495	48.5476	47.928	51.146	46.1931	45.0399	42.3412
ENSG00000101152	DNAJC5	62.2683	59.35	58.9824	56.4128	56.4563	54.9503	57.8829	58.2326	59.592	56.5297	55.3651	55.9037
ENSG00000147570	DNAJC5B	0.0773684	0.257224	0.498336	0.247369	0.381234	0.183372	0.182913	0.14591	0.726755	0.222144	0.14591	0.14591
ENSG00000163793	DNAJC5G	0.151908	0.0968263	0.0968263	0.0968263	0.0968263	0.176312	0.106242	0.106242	0.106242	0.106242	0.155689	0.106242
ENSG00000116675	DNAJC6	11.7185	10.5944	11.7212	12.9125	12.8033	14.3495	12.3286	11.5088	11.393	13.7763	11.3523	13.6998
ENSG00000168259	DNAJC7	68.25	66.385	64.2323	68.7871	67.5129	66.6212	68.1801	62.4093	66.095	64.8086	68.3793	69.8741
ENSG00000126698	DNAJC8	44.1718	45.8503	42.6926	47.4206	46.8797	47.877	46.3195	43.7989	44.9281	43.2807	48.3143	46.3904
ENSG00000213551	DNAJC9	12.105	11.9811	12.425	14.0982	12.5537	13.8308	11.8583	12.9558	13.4687	13.7046	11.4266	13.4374
ENSG00000119661	DNAL1	8.6531	9.34152	8.70475	8.4717	10.5627	9.22712	9.55841	8.69732	9.35532	8.25898	7.65978	10.6798
ENSG00000100246	DNAL4	18.47	20.597	17.8773	18.5169	17.6591	19.5418	18.716	18.0297	20.2302	18.4525	18.2835	17.7355
ENSG00000163879	DNALI1	10.0203	11.0863	11.8877	11.0018	12.9269	10.3795	10.4518	10.7268	11.1878	13.1286	11.1371	9.2764
ENSG00000213918	DNASE1	7.6318	9.47826	7.47746	6.19629	7.24308	7.87276	6.63483	7.88709	7.30011	6.77286	8.78961	8.27038
ENSG00000013563	DNASE1L1	37.4233	35.868	34.7919	31.1084	31.2805	29.7623	35.1278	35.5874	32.9589	35.0516	35.416	33.6713
ENSG00000167968	DNASE1L2	2.00438	2.18402	2.38967	1.92212	1.7699	1.59759	2.1088	2.04643	2.76808	1.4716	1.55973	2.22194
ENSG00000163687	DNASE1L3	0.18547	0.375131	0.150484	0.187074	0.178502	0.179145	0.256314	0.218377	0.0950006	0.196884	0.242736	0.304186
ENSG00000105612	DNASE2	40.3008	36.9548	40.2763	35.1173	34.8817	34.9545	36.7363	39.1155	36.2349	41.4011	41.8652	37.1176
ENSG00000137976	DNASE2B	0.171743	0.104957	0.104957	0.104957	0.104957	0.104957	0.0972417	0.0972417	0.172641	0.0972417	0.0972417	0.152801
ENSG00000256453	DND1	0.607401	0.483384	0.80243	1.27558	0.727002	0.139766	0.263259	0.580529	1.04612	0.600457	0.82359	0.454585
ENSG00000264070	DND1P1	0.220994	0.207607	0.191519	0.452347	0.526435	0.200399	0.287558	0.110609	0.254053	0.260226	0.598037	0.31624
ENSG00000187957	DNER	37.8182	34.82	34.8303	61.3896	57.5523	59.0786	53.5057	52.8474	54.9637	35.9377	33.5952	34.0777
ENSG00000179532	DNHD1	1.48793	1.69705	1.80658	1.36657	2.18347	1.78369	1.96565	1.81265	1.88875	1.44086	1.35268	2.19747
ENSG00000213221	DNLZ	4.04992	3.46612	5.00569	4.70082	5.32419	4.31575	4.41561	4.2556	3.71247	3.51295	3.71501	3.8237
ENSG00000106976	DNM1	47.6268	52.3626	64.6713	45.0608	46.8242	52.4821	57.6026	55.3726	71.8095	35.1402	46.5356	46.6252
ENSG00000087470	DNM1L	44.816	38.4266	39.7175	38.3032	38.0419	39.2573	38.9902	40.131	37.5991	45.0854	40.8352	38.6286
ENSG00000250833	DNM1P17	0.1	0.1	0.1	0.1	0.1	0.1	0.1	0.1	0.1	0.327285	0.1	0.1
ENSG00000261792	DNM1P28	0.1	0.1	0.1	0.1	0.1	0.1	0.1	0.1	0.195522	0.195759	0.1	0.1
ENSG00000261491	DNM1P31	0.10058	0.10058	0.10058	0.209003	0.10058	0.10058	0.100913	0.100913	0.20273	0.100913	0.100913	0.100913
ENSG00000261708	DNM1P32	0.115369	0.320826	0.115369	0.115369	0.115369	0.115369	0.217734	0.0906169	0.0906169	0.215223	0.234737	0.0906169
ENSG00000260096	DNM1P33	0.1	0.1	0.1	0.1	0.1	0.1	0.624088	0.1	0.1	0.1	0.1	0.1
ENSG00000259637	DNM1P38	0.1	0.1	0.1	0.1	0.1	0.224181	0.1	0.1	0.1	0.1	0.1	0.1
ENSG00000182397	DNM1P46	0.486295	0.202506	0.468897	0.511883	0.170639	0.460343	0.309797	0.463299	0.242055	0.599865	0.633857	0.12059
ENSG00000259660	DNM1P47	0.477344	0.507764	0.469327	0.410725	0.25702	0.416794	0.345761	0.31954	0.340066	0.704709	0.529653	0.507848
ENSG00000235370	DNM1P51	0.740401	1.04019	0.651048	1.24397	0.445987	0.947924	0.966224	0.866358	1.04607	1.16193	1.08798	0.467669
ENSG00000079805	DNM2	117.614	120.768	118.002	118.664	124.081	115.846	121.356	122.905	124.629	115.625	116.365	113.649
ENSG00000197959	DNM3	1.27629	1.40775	1.35759	0.854271	1.1718	1.63563	1.56735	1.0587	1.55396	1.37827	0.940404	1.24679
ENSG00000107554	DNMBP	8.87829	8.55584	8.69332	8.44974	7.55087	7.50668	7.7506	8.0363	7.96948	8.99662	7.85661	8.04576
ENSG00000130816	DNMT1	22.1236	17.3792	23.0501	22.0049	24.0298	21.9332	19.9849	18.2016	21.7948	25.7466	18.2113	25.316
ENSG00000119772	DNMT3A	17.1073	18.6731	18.1672	22.3763	20.9103	16.8406	17.132	19.0456	18.9587	20.6997	18.7669	16.6762
ENSG00000088305	DNMT3B	3.73642	2.33933	2.38462	2.60147	2.5357	3.36122	3.16887	2.17156	3.79004	2.9981	2.92521	2.07782
ENSG00000142182	DNMT3L	0.106897	0.106897	0.237198	0.106897	0.106897	0.106897	0.0961858	0.0961858	0.207099	0.206117	0.0961858	0.0961858
ENSG00000123992	DNPEP	60.1446	55.6025	55.7287	67.4241	70.2839	64.2045	61.9118	59.0339	67.1307	61.4145	52.8006	60.1724
ENSG00000112667	DNPH1	71.6241	79.693	78.4495	81.1662	89.5769	83.237	77.1901	75.1586	78.1301	77.5532	81.2451	82.2699
ENSG00000107447	DNTT	0.1	0.1	0.1	0.1	0.1	0.1	0.15777	0.135736	0.1	0.1	0.165505	0.167922
ENSG00000101457	DNTTIP1	54.406	52.7274	54.0598	50.5591	48.7045	48.9057	51.2178	49.5686	50.7477	51.6235	54.4576	49.8236
ENSG00000067334	DNTTIP2	24.0224	25.3024	24.2185	25.0316	24.7532	26.7055	24.349	26.4987	24.4562	24.061	23.9931	25.5744
ENSG00000149927	DOC2A	0.527965	0.69854	0.765805	0.851125	0.345935	0.29521	0.536807	0.831176	0.928211	0.449217	0.495798	0.382321
ENSG00000272636	DOC2B	0.204513	0.150286	0.109361	0.108112	0.109038	0.11088	0.102542	0.293463	0.102369	0.158562	0.100305	0.099366
ENSG00000231793	DOC2GP	1.55188	1.5843	1.85272	1.88878	2.10036	2.22058	2.13104	1.02924	1.39579	1.56427	2.04538	2.14077
ENSG00000150760	DOCK1	29.402	28.984	29.3952	32.2082	30.6828	28.9148	28.8615	31.5219	30.8009	29.415	29.1501	30.3245
ENSG00000135905	DOCK10	0.700367	1.43722	2.3913	1.40881	1.28342	1.01973	2.38693	0.79992	1.10581	0.909404	2.16561	0.96729
ENSG00000147251	DOCK11	1.49894	1.39258	1.4647	2.34986	2.14536	2.27685	1.63058	1.46408	2.24393	1.53809	1.87438	1.66782
ENSG00000259000	DOCK11P1	0.110206	0.100588	0.100588	0.100588	0.100588	0.100588	0.107746	0.0996635	0.107566	0.0996635	0.0996635	0.0996635
ENSG00000134516	DOCK2	0.548998	0.335812	0.449709	0.703029	0.240372	0.45038	0.266962	0.625607	0.4702	0.496856	0.317751	0.340122
ENSG00000088538	DOCK3	1.90325	1.94457	1.79472	2.31558	2.14626	2.14023	1.50769	1.58848	1.84095	2.59602	2.34741	2.74902
ENSG00000128512	DOCK4	10.0963	8.13421	10.143	8.67024	9.87866	8.21889	8.21433	9.78916	9.64653	8.80687	8.75498	9.13468
ENSG00000147459	DOCK5	8.16844	7.95978	7.85058	7.52109	8.53978	7.96749	7.13381	8.14678	7.08751	8.83238	8.44392	7.90934
ENSG00000130158	DOCK6	10.3475	11.4482	11.3072	13.4497	12.5862	12.4885	13.2157	10.6238	12.2844	11.9401	11.8451	13.1026
ENSG00000116641	DOCK7	59.551	49.3808	59.3189	41.2713	44.5536	49.7642	43.1736	47.1129	47.3975	57.6862	62.4024	56.1551
ENSG00000107099	DOCK8	1.54031	2.00401	1.28031	2.48629	1.90835	1.8037	2.45818	1.38078	1.6062	1.7268	2.15303	1.78256
ENSG00000088387	DOCK9	5.21229	5.85593	4.8608	6.63184	6.4336	6.63961	5.6757	4.90095	5.46557	5.44636	6.63785	6.97383
ENSG00000129932	DOHH	22.2832	21.301	22.6725	22.9699	24.7286	24.4932	24.1036	23.5072	21.723	23.6421	22.2402	22.8994
ENSG00000115325	DOK1	82.4309	85.1998	83.9011	64.8237	65.096	66.4145	69.2157	75.0324	69.8537	83.7714	87.6937	79.4955
ENSG00000147443	DOK2	0.0989521	0.0989521	0.3309	0.338006	0.0989521	0.0989521	0.106192	0.106192	0.298961	0.250242	0.106192	0.106192
ENSG00000146094	DOK3	12.0316	11.8438	14.04	7.88173	8.99895	11.3315	11.8585	9.11332	13.7983	9.43551	9.93068	11.663
ENSG00000125170	DOK4	20.2923	24.3795	19.9522	23.9715	18.1329	21.5082	22.671	22.0829	22.7675	20.8158	18.5566	20.0344
ENSG00000101134	DOK5	2.13871	1.82826	2.03212	0.894343	0.999611	1.4879	2.1722	1.26122	1.46506	1.35814	1.46834	1.33953
ENSG00000206052	DOK6	2.3675	1.46585	1.5169	2.35102	1.94742	2.56622	2.1409	1.09291	1.69716	3.26149	1.89282	2.18835
ENSG00000175920	DOK7	1.03242	0.835376	0.638655	0.520297	0.305594	0.107285	0.33703	0.14675	1.09044	0.584	0.839018	0.301167
ENSG00000175283	DOLK	45.3761	42.0922	44.1376	45.8952	44.9595	42.6815	42.5705	43.3839	44.5268	43.7521	43.0463	44.768
ENSG00000167130	DOLPP1	16.6706	17.0747	16.5267	18.4548	17.9526	17.3454	17.0714	17.62	17.0792	17.7227	16.3963	16.0235
ENSG00000159147	DONSON	12.6274	15.0536	11.7946	9.97964	12.7884	12.8062	10.62	12.9328	11.2451	12.7458	12.7866	15.5205
ENSG00000083097	DOPEY1	6.12203	5.89743	5.79556	5.09842	5.08069	7.67799	5.26573	5.56281	4.94613	6.51969	7.85672	6.23254
ENSG00000142197	DOPEY2	3.65757	3.39005	4.56776	3.74141	3.86938	3.4458	3.51305	3.32612	3.35886	5.16338	3.40346	4.6136
ENSG00000104885	DOT1L	13.1711	12.6192	12.8865	13.3926	14.3214	14.1937	12.9513	12.5031	13.4541	13.8503	14.3393	13.4034
ENSG00000172269	DPAGT1	51.4773	54.6021	51.5445	59.6431	48.4415	46.2614	53.3086	47.3474	51.8536	50.4749	60.3707	50.5269
ENSG00000166171	DPCD	95.4382	94.7086	97.3776	91.2165	92.366	96.2083	92.8073	99.1002	94.4934	86.7589	88.4644	88.1612
ENSG00000168631	DPCR1	0.100306	0.100306	0.100306	0.138148	0.100306	0.100306	0.100352	0.100352	0.100352	0.13718	0.100352	0.100352
ENSG00000015413	DPEP1	0.157014	0.360656	0.212579	0.157014	0.538722	0.21867	0.185177	0.20391	0.097358	0.729883	0.297956	0.591033
ENSG00000167261	DPEP2	0.110059	0.248512	0.114934	0.110059	0.110059	0.110059	0.0938396	0.161733	0.157734	0.0938396	0.229758	0.0938396
ENSG00000263201	DPEP2NB	0.102768	0.16473	0.153313	0.102768	0.102768	0.102768	0.145311	0.0995758	0.0995758	0.0995758	0.0995758	0.204684
ENSG00000141096	DPEP3	0.120737	0.120737	0.164282	0.120737	0.120737	0.120737	0.0897928	0.246649	0.220937	0.0897928	0.0897928	0.146259
ENSG00000011332	DPF1	5.25899	4.25137	5.31002	3.96422	3.72995	4.57367	4.19982	3.4784	3.80409	6.27778	6.09124	4.70442
ENSG00000133884	DPF2	58.2387	53.7036	54.6999	46.2231	55.5973	53.842	50.2723	55.4229	56.5506	55.6074	51.6024	53.9351
ENSG00000205683	DPF3	2.88729	3.46656	4.03603	2.50046	2.09171	3.33483	3.62256	3.60907	3.90198	2.30552	2.17193	1.87139
ENSG00000108963	DPH1	29.8414	31.1045	33.2189	29.8705	34.7206	33.0157	32.8947	30.6843	31.007	33.3911	33.4393	30.5437
ENSG00000132768	DPH2	27.9021	23.0296	26.5302	23.6346	25.4067	26.7163	28.158	27.6627	24.7926	22.7396	25.3545	24.7648
ENSG00000154813	DPH3	25.2309	22.9782	24.2568	22.8866	22.7863	22.6682	22.7345	24.1163	23.0362	23.7612	22.8221	25.7607
ENSG00000233838	DPH3P1	0.1	0.1	0.1	0.1	0.1	0.1	0.1	0.1	0.1	1.86363	0.1	0.1
ENSG00000117543	DPH5	22.6805	26.8292	27.2832	26.5371	22.0755	22.2048	20.9196	26.2712	21.7225	23.4318	24.6351	29.0121
ENSG00000134146	DPH6	7.71437	5.40048	7.00859	8.00393	6.81563	7.55039	7.54835	6.12415	5.30671	9.04137	7.21676	6.71411
ENSG00000148399	DPH7	25.3101	28.1965	28.0308	25.5609	28.689	24.8652	27.6359	27.7571	28.5902	26.1714	24.8449	24.6953
ENSG00000000419	DPM1	66.7106	73.0485	70.8991	72.6012	68.7806	66.4313	74.6469	69.8345	68.1674	61.9911	68.6192	67.2404
ENSG00000136908	DPM2	81.8306	87.4349	85.7281	89.8375	80.2849	86.2957	85.8496	77.0179	86.5392	87.5367	92.996	82.2284
ENSG00000179085	DPM3	109.237	104.427	123.652	88.7523	80.6225	87.6665	93.3769	101.782	108.4	97.2739	103.768	80.0934
ENSG00000175497	DPP10	1.78247	1.39002	1.71725	2.98379	3.19669	3.01474	2.97153	2.47798	2.08442	2.21377	1.48252	1.51869
ENSG00000254986	DPP3	52.2117	54.8594	59.7528	53.4557	52.2639	55.7285	51.696	55.8805	55.5885	56.4577	60.6951	56.3908
ENSG00000250768	DPP3P1	0.1	0.1	0.1	0.1	0.1	0.1	0.153664	0.1	0.1	0.1	0.1	0.1
ENSG00000221844	DPP3P2	0.197589	0.2865	0.127895	0.100279	0.130498	0.100279	0.104202	0.198231	0.104202	0.182356	0.146932	0.148523
ENSG00000197635	DPP4	43.3317	43.8602	40.2989	23.5609	21.6666	23.0179	31.6941	30.7149	31.7399	34.6049	34.7239	38.0603
ENSG00000130226	DPP6	2.69022	2.49494	2.42411	0.372454	0.456266	0.419174	1.31323	1.20361	0.949166	1.03271	0.754499	2.05169
ENSG00000176978	DPP7	102.097	89.4098	98.9338	102.894	110.174	103.058	97.938	96.1973	96.3405	107.921	106.942	94.9343
ENSG00000074603	DPP8	13.0262	12.4679	10.7754	12.9979	9.55653	11.5668	10.9299	11.124	11.5459	11.488	11.0221	13.7762
ENSG00000142002	DPP9	37.3653	35.1724	34.8285	36.3291	36.5025	36.2448	32.6852	36.5505	39.0027	36.4488	40.0889	35.8531
ENSG00000163530	DPPA2	0.102043	0.193845	0.213934	0.146354	0.102043	0.225917	0.188779	0.103195	0.227792	0.147173	0.103195	0.203637
ENSG00000224129	DPPA2P2	0.1	0.1	0.1	0.1	0.1	0.1	0.1	0.1	0.1	0.1	0.1	0.144006
ENSG00000187569	DPPA3	0.156531	0.0981701	0.0981701	0.153936	0.0981701	0.0981701	0.103724	0.175123	0.103724	0.103724	0.103724	0.103724
ENSG00000227067	DPPA3P1	0.1	0.1	0.1	0.1	0.1	0.317433	0.1	0.1	0.1	0.1	0.1	0.1
ENSG00000188831	DPPA3P2	0.101451	0.101451	0.101451	0.301768	0.101451	0.101451	0.100861	0.100861	0.100861	0.100861	0.30883	0.100861
ENSG00000121570	DPPA4	12.169	11.1064	12.652	13.2873	10.5964	15.1766	14.1578	12.1764	13.3731	10.2159	10.3605	10.859
ENSG00000203909	DPPA5	0.1	0.1	0.1	0.1	0.1	0.1	0.1	0.1	0.1	0.1	0.232742	0.1
ENSG00000119660	DPPA5P4	0.44951	0.1	0.1	0.1	0.1	0.1	0.1	0.1	0.1	0.1	0.1	0.1
ENSG00000204595	DPRX	0.1	0.1	0.1	0.1	0.1	0.1	0.20478	0.1	0.1	0.1	0.1	0.1
ENSG00000224323	DPRXP1	0.339417	0.1	0.1	0.1	0.1	0.1	0.1	0.1	0.1	0.1	0.1	0.1
ENSG00000264743	DPRXP4	0.116754	0.116754	0.116754	0.116754	0.293	0.116754	0.0902487	0.225312	0.0902487	0.0902487	0.219813	0.224011
ENSG00000270652	DPRXP5	0.1	0.1	0.1	0.1	0.1	0.1	0.1	0.1	0.1	0.1	0.281988	0.1
ENSG00000143196	DPT	0.103275	0.170144	0.103275	0.103275	0.103275	0.164287	0.13297	0.141215	0.132082	0.134001	0.0981912	0.0981912
ENSG00000173852	DPY19L1	22.8755	20.6752	22.2361	20.6105	19.375	21.3694	21.0271	20.5359	21.5229	20.4424	23.9557	20.8004
ENSG00000229358	DPY19L1P1	0.395244	0.335657	0.425323	0.79144	0.502064	0.611164	0.746207	0.335299	0.393738	0.426093	0.447127	0.706072
ENSG00000231952	DPY19L1P2	0.284604	0.108582	0.108582	0.108582	0.189749	0.108582	0.0959292	0.0959292	0.227681	0.167037	0.248467	0.0959292
ENSG00000177990	DPY19L2	5.9054	6.16241	5.82728	8.77746	6.65045	6.91296	5.65739	5.93916	6.96675	6.85014	7.04107	7.16911
ENSG00000189212	DPY19L2P1	0.623813	0.368295	0.359175	0.424857	0.461156	0.428267	0.436516	0.560287	0.537628	0.351452	0.4676	0.294343
ENSG00000170629	DPY19L2P2	0.196075	0.191543	0.0931832	0.18677	0.212979	0.152317	0.261702	0.242045	0.200403	0.112993	0.112993	0.112993
ENSG00000227855	DPY19L2P3	0.778905	0.734044	0.903225	1.3126	0.739082	0.697247	0.768455	0.94874	0.742989	0.898745	0.873617	0.797105
ENSG00000235436	DPY19L2P4	0.101451	0.101451	0.293326	0.101451	0.101451	0.101451	0.100808	0.100808	0.100808	0.301299	0.100808	0.100808
ENSG00000225100	DPY19L2P5	3.00665	3.69086	5.16106	7.10152	3.5471	6.32195	4.62743	2.72254	4.14464	4.03439	6.48076	6.25952
ENSG00000178904	DPY19L3	41.6055	44.2158	39.1105	38.7184	48.4747	45.2787	37.3708	40.0114	39.9302	49.9081	53.0206	49.7084
ENSG00000156162	DPY19L4	22.5401	18.663	23.1128	30.1664	22.1851	27.7105	22.1654	24.6228	17.729	26.2291	26.5586	26.5074
ENSG00000162961	DPY30	94.9365	93.5904	94.7979	106.989	94.677	94.0961	95.0826	90.8657	95.2513	90.0944	98.0467	102.007
ENSG00000188641	DPYD	4.40117	5.73372	5.35987	4.84292	5.02908	5.33124	5.39775	6.18434	5.31832	4.03087	4.36951	4.1488
ENSG00000147647	DPYS	0.0968238	0.486838	0.30055	0.326501	0.145546	0.121661	0.140914	0.253469	0.611501	0.112875	0.112875	0.247987
ENSG00000092964	DPYSL2	63.8996	63.8375	62.0869	95.4528	91.2537	92.8658	74.7516	82.0852	79.6341	66.4395	66.7508	68.2895
ENSG00000113657	DPYSL3	83.1666	71.9939	73.6724	94.6067	92.7406	99.6204	99.0361	106.243	96.6636	67.0338	70.3467	61.9535
ENSG00000151640	DPYSL4	54.1604	55.2548	52.3255	47.0937	44.4912	45.4725	52.226	51.3284	53.5148	51.1538	48.2918	43.4996
ENSG00000157851	DPYSL5	0.1136	0.235251	0.28242	0.192597	0.250854	0.300142	0.172926	0.232504	0.29119	0.362572	0.239047	0.123117
ENSG00000144045	DQX1	0.271787	0.514308	0.363115	0.211365	0.188275	0.28353	0.300082	0.193595	0.234992	0.634262	0.245012	0.299048
ENSG00000117505	DR1	33.3628	32.253	30.9912	33.0314	32.7758	34.548	33.4682	34.0344	31.7961	35.952	33.1087	33.0919
ENSG00000136048	DRAM1	13.8467	16.9751	15.6435	13.018	14.1417	11.493	15.6515	12.2549	12.2449	14.3323	15.0941	15.4064
ENSG00000156171	DRAM2	16.7204	19.2445	20.2678	23.763	22.0241	20.2599	18.7468	24.1205	20.3443	21.6073	20.6845	22.3926
ENSG00000175550	DRAP1	386.403	371.389	403.151	392.18	393.309	369.048	359.224	389.935	367.35	413.732	401.733	391.522
ENSG00000162490	DRAXIN	1.52753	1.48097	1.60704	2.66113	2.53286	2.64007	2.36981	2.6989	2.58635	1.44185	1.03989	1.33315
ENSG00000225574	DRAXINP1	0.0985945	0.0985945	0.0985945	0.0985945	0.0985945	0.270022	0.103763	0.103763	0.103763	0.103763	0.193663	0.103763
ENSG00000157856	DRC1	0.596599	0.300918	0.170258	0.140104	0.111286	0.268449	0.237899	0.358803	0.382516	0.0990928	0.440019	0.0990928
ENSG00000171962	DRC3	3.46112	4.29734	3.29919	4.58174	3.23271	2.76477	3.70343	3.4509	3.09309	3.63252	3.86203	3.62609
ENSG00000159625	DRC7	0.294972	0.278471	0.151001	0.374738	0.126159	0.31798	0.567471	0.154519	0.274609	0.296001	0.199533	0.11513
ENSG00000184845	DRD1	0.158394	0.157651	0.127809	0.1092	0.119699	0.108709	0.121733	0.144148	0.106877	0.137948	0.123744	0.12437
ENSG00000149295	DRD2	1.29709	1.05411	1.08699	0.585063	0.805237	0.35681	0.463588	1.48611	1.01331	0.850867	0.563931	0.666098
ENSG00000151577	DRD3	0.180413	0.1219	0.10122	0.10122	0.10122	0.10122	0.157627	0.100336	0.100336	0.100336	0.143689	0.100336
ENSG00000069696	DRD4	0.102884	0.29968	0.455626	0.47291	0.571103	0.464056	0.565476	1.59975	0.136114	0.136114	0.506738	0.1495
ENSG00000169676	DRD5	0.101855	0.101855	0.101855	0.125911	0.124652	0.101855	0.120844	0.0991496	0.120324	0.121604	0.0991496	0.0991496
ENSG00000184303	DRD5P1	0.105587	0.105587	0.105587	0.105587	0.105587	0.105587	0.0968951	0.0968951	0.0968951	0.129383	0.13271	0.0968951
ENSG00000175658	DRD5P2	0.193836	0.10032	0.10032	0.130074	0.10032	0.184981	0.102769	0.16617	0.249507	0.102769	0.102769	0.102769
ENSG00000185721	DRG1	81.8813	84.0204	85.1752	93.2666	84.9688	87.7455	89.421	86.9647	82.7896	85.1377	86.7477	86.0755
ENSG00000108591	DRG2	30.6895	29.7161	33.2204	33.5792	32.2803	33.7853	30.8786	30.7812	31.5612	32.3693	36.9557	33.4438
ENSG00000165606	DRGX	0.110594	0.110594	0.145015	0.110594	0.110594	0.110594	0.121737	0.128879	0.106672	0.107585	0.109003	0.144033
ENSG00000189269	DRICH1	0.264928	0.19681	0.104384	0.104384	0.201184	0.104384	0.100814	0.191306	0.100814	0.100814	0.339566	0.186061
ENSG00000113360	DROSHA	21.256	23.2776	21.2588	21.7635	24.7759	23.8986	22.1334	22.0395	18.9566	25.641	26.2976	23.6223
ENSG00000102385	DRP2	1.39251	1.33792	1.19129	0.585542	0.641493	0.521291	1.08579	1.02289	0.939483	0.792299	0.784988	0.922556
ENSG00000134765	DSC1	0.55587	0.442333	0.438863	0.813089	0.906711	0.920256	0.603205	0.712244	0.592285	0.407128	0.610364	0.718652
ENSG00000134755	DSC2	10.7028	10.4606	9.83588	15.1612	15.1188	15.3699	11.0923	11.3624	12.397	13.9812	14.0126	14.7705
ENSG00000134762	DSC3	3.71458	3.62665	2.49283	3.09118	2.63688	2.24328	3.96944	2.34639	3.36183	2.86392	2.37344	2.46223
ENSG00000171587	DSCAM	0.145578	0.12217	0.140754	0.114231	0.104402	0.113827	0.120633	0.133721	0.10878	0.109556	0.140215	0.13069
ENSG00000177103	DSCAML1	0.228813	0.130609	0.20775	0.114331	0.120656	0.113715	0.143579	0.105731	0.177312	0.182214	0.127123	0.137761
ENSG00000136982	DSCC1	0.769549	0.948788	0.788259	0.95767	1.41112	1.58417	1.09657	1.18963	1.34778	0.724876	0.697452	0.716913
ENSG00000111817	DSE	43.3882	42.4648	41.8304	36.0254	38.9481	35.9348	44.9993	45.4895	43.5311	33.3029	32.3579	31.6999
ENSG00000171451	DSEL	2.35322	2.25348	2.10621	0.460514	3.37626	1.84891	2.08148	1.59145	1.88083	1.87895	2.02033	2.15205
ENSG00000134760	DSG1	0.149047	0.167589	0.157647	0.189086	0.147485	0.223665	0.138639	0.18799	0.169723	0.311188	0.137569	0.156155
ENSG00000046604	DSG2	68.2839	65.3334	61.4048	68.9607	65.2395	67.1229	64.5255	67.3337	67.9394	69.0151	68.0674	71.5843
ENSG00000134757	DSG3	0.158678	0.136576	0.113289	0.124799	0.133486	0.123964	0.124111	0.160392	0.123548	0.108028	0.145817	0.137996
ENSG00000175065	DSG4	0.104807	0.104807	0.125995	0.11719	0.139802	0.116679	0.118024	0.123433	0.138206	0.119123	0.12082	0.097176
ENSG00000149636	DSN1	3.07484	3.34206	2.96749	2.91958	2.4518	2.81309	3.64536	3.33861	2.67312	2.28648	3.23171	2.72691
ENSG00000096696	DSP	18.1408	17.3471	16.5904	14.6008	14.4768	13.1344	17.4494	18.9685	18.6483	14.8697	13.8491	13.3965
ENSG00000152591	DSPP	0.100956	0.100956	0.111349	0.100956	0.100956	0.123769	0.111613	0.114578	0.0996226	0.0996226	0.0996226	0.113732
ENSG00000151914	DST	38.4248	45.9924	35.4598	29.5915	30.2229	30.3753	34.5342	33.9083	31.6686	41.5114	35.7017	36.0767
ENSG00000125868	DSTN	319.173	307.432	305.565	309.288	284.811	279.461	301.202	284.829	282.812	335.338	329.13	355.094
ENSG00000230982	DSTNP1	5.51552	5.02141	3.40941	5.77605	6.06201	4.48337	5.35355	4.26553	5.03339	4.39322	4.71675	7.94114
ENSG00000248593	DSTNP2	4.41865	5.528	5.69071	5.60118	3.26833	3.486	4.82941	6.16559	4.67647	4.19484	3.70611	4.23305
ENSG00000133059	DSTYK	7.19646	7.09935	6.90563	7.18347	6.85115	6.85812	6.37448	6.72263	6.65317	7.44733	7.33896	7.68195
ENSG00000125821	DTD1	14.9343	14.785	14.7129	17.1953	14.8499	15.4474	15.0402	14.392	13.928	16.3523	17.2479	17.0378
ENSG00000129480	DTD2	14.4426	15.5179	15.6759	18.1065	17.2466	15.895	17.9351	16.5377	15.7029	15.8502	12.0513	15.8515
ENSG00000197057	DTHD1	0.137743	0.137369	0.0992497	0.0992497	0.11669	0.0992497	0.123719	0.102529	0.119033	0.102529	0.102529	0.129125
ENSG00000143476	DTL	0.412159	0.389686	0.928322	0.80827	1.45413	0.98915	0.491133	0.700506	0.945674	0.574561	0.615613	0.634176
ENSG00000134769	DTNA	12.2941	12.1092	14.2597	13.8045	11.2764	11.5874	12.2561	12.636	15.2853	10.4908	12.4973	13.3288
ENSG00000138101	DTNB	9.88746	7.88639	8.46412	9.22318	10.1143	9.95734	7.98595	7.7284	8.45718	9.80456	10.428	9.31454
ENSG00000047579	DTNBP1	14.2026	14.1334	15.5471	15.2475	16.6946	18.2813	14.518	15.5945	13.2394	17.9295	17.4764	17.2514
ENSG00000104047	DTWD1	36.9342	35.9729	31.1722	34.8123	36.1824	30.6656	37.8087	32.7584	33.2079	26.0359	33.1608	31.2869
ENSG00000169570	DTWD2	2.50215	2.35679	2.51464	2.87912	2.03664	2.53208	2.64208	2.90937	2.77559	2.01637	2.47091	2.1964
ENSG00000135144	DTX1	1.14194	1.06728	1.48613	0.689413	0.865178	0.649425	0.784479	1.17479	1.21391	0.97277	0.781805	0.846365
ENSG00000091073	DTX2	11.4016	13.3765	11.4847	11.9458	13.4493	14.0963	13.9014	12.3908	12.8375	12.7363	10.6641	13.8056
ENSG00000186704	DTX2P1	1.15966	1.15166	0.633338	1.08786	0.94892	1.33025	1.00395	0.809056	1.34042	1.15413	1.30742	1.04782
ENSG00000178498	DTX3	18.2763	16.5746	18.1561	14.6181	14.8142	13.9816	18.8108	17.9586	15.8243	14.2461	14.1914	16.3755
ENSG00000163840	DTX3L	6.21218	5.91866	6.29587	4.31152	4.36338	4.09569	4.15127	5.35224	5.2846	5.591	6.38233	6.26126
ENSG00000110042	DTX4	3.28958	3.78461	3.03848	4.33815	4.43615	4.50669	4.48285	4.23234	3.50087	3.35622	2.45227	4.12416
ENSG00000168393	DTYMK	31.1032	31.017	32.6604	34.948	36.8594	34.3021	30.805	33.7129	34.2858	29.5211	36.2112	32.3337
ENSG00000137857	DUOX1	2.66772	4.27513	1.86934	1.91405	3.7245	1.81534	4.11022	2.52929	1.79198	1.87757	4.18945	1.98662
ENSG00000140279	DUOX2	0.14773	0.297366	0.223288	0.114476	0.113999	0.113559	0.176562	0.183888	0.125515	0.140168	0.131028	0.16414
ENSG00000140254	DUOXA1	0.219739	0.181976	0.408484	0.120365	0.120365	0.169511	0.150534	0.136157	0.250041	0.128586	0.153281	0.521173
ENSG00000140274	DUOXA2	0.338452	0.271282	0.437535	0.116215	0.120994	0.121386	0.357594	0.127326	0.171214	0.127326	0.191114	0.232075
ENSG00000188716	DUPD1	0.1	0.1	0.1	0.1	0.1	0.1	0.1	0.1671	0.1	0.1	0.1	0.1
ENSG00000169718	DUS1L	39.6012	37.7799	42.2119	42.6675	42.0186	41.1758	41.6821	42.475	39.8825	38.8446	37.5391	41.4563
ENSG00000167264	DUS2	12.2153	12.7394	12.5934	13.4041	13.3327	14.7788	13.1401	13.4404	11.3779	12.7715	13.767	13.4074
ENSG00000141994	DUS3L	15.0597	16.268	14.6987	19.0848	18.0705	16.0262	15.7472	14.1026	17.0526	14.4958	19.0169	17.5116
ENSG00000105865	DUS4L	1.33983	1.61631	2.0844	1.71029	1.61499	1.50347	1.36458	1.92239	1.17629	1.73883	1.90721	1.70089
ENSG00000120129	DUSP1	82.8161	83.3831	83.5493	127.004	122.339	121.604	96.3992	100.595	100.402	87.201	88.7729	80.4039
ENSG00000143507	DUSP10	10.3766	11.0458	8.21097	6.68941	7.24316	6.17437	7.12804	8.33557	7.71894	10.1565	10.5287	9.5493
ENSG00000144048	DUSP11	19.8036	19.6601	19.6749	21.5498	19.1398	18.7324	19.8205	20.986	20.6495	19.081	18.4454	20.3823
ENSG00000081721	DUSP12	27.554	24.8648	28.4405	25.4631	25.2011	26.9276	27.9683	25.6029	24.0425	27.4654	26.8023	26.0414
ENSG00000079393	DUSP13	0.302978	0.0963128	0.0963128	0.200268	0.193448	0.0963128	0.109359	0.277846	0.226125	0.109359	0.109359	0.109359
ENSG00000276023	DUSP14	10.7892	8.84094	9.66491	7.10548	5.12875	4.62631	5.52917	5.69344	7.21227	10.6367	11.6618	11.6287
ENSG00000149599	DUSP15	8.99931	10.2263	8.38657	5.002	5.19113	5.70555	5.6583	6.20925	5.0921	9.27472	9.65256	10.6287
ENSG00000111266	DUSP16	7.71055	6.39731	7.24671	6.47325	5.26003	6.02692	5.83617	5.54547	6.34801	8.41807	7.43838	8.16787
ENSG00000167065	DUSP18	5.73283	4.5738	4.75745	4.35045	3.97567	4.79449	3.82467	3.97833	4.46592	4.91104	5.44182	5.4368
ENSG00000162999	DUSP19	0.508692	0.531717	0.753988	0.859201	0.641824	0.649903	0.730428	0.705963	0.702635	0.417919	0.872211	0.557234
ENSG00000158050	DUSP2	1.13405	1.23729	0.864923	2.52	2.01147	2.25794	1.52746	1.15963	1.48776	1.78614	1.79382	1.3514
ENSG00000189037	DUSP21	0.1	0.1	0.176032	0.1	0.1	0.1	0.1	0.1	0.1	0.1	0.1	0.1
ENSG00000112679	DUSP22	29.6474	32.6897	29.8547	31.1989	33.9114	31.8511	30.1574	28.6902	30.87	34.9954	33.9883	33.5896
ENSG00000158716	DUSP23	54.855	59.1664	59.6921	69.7733	72.6394	71.5644	71.2368	58.8491	68.3926	55.8977	58.7793	57.1471
ENSG00000133878	DUSP26	0.538734	0.44648	0.644923	0.156024	0.544916	0.298451	0.495861	0.538163	0.229653	0.781672	0.33669	0.414908
ENSG00000198842	DUSP27	0.794232	0.434026	0.647699	0.775319	1.03075	1.02588	0.707379	0.725559	0.614674	0.777129	0.999907	0.780518
ENSG00000188542	DUSP28	3.56207	3.56869	3.25418	2.42745	3.14446	4.73741	2.51823	4.25287	3.62568	4.05878	3.74239	2.49384
ENSG00000108861	DUSP3	46.5376	48.1493	49.5055	41.6039	39.0649	41.5947	43.0817	40.9103	40.88	51.1394	49.6626	49.3498
ENSG00000120875	DUSP4	30.6596	29.7348	30.4459	15.1309	14.4918	15.7696	29.3496	28.7588	29.203	14.1065	13.9392	13.7849
ENSG00000138166	DUSP5	11.8503	15.9313	12.6163	16.1029	16.8966	16.7427	14.2186	14.4157	13.0685	16.3187	15.1292	15.3428
ENSG00000183929	DUSP5P1	0.403566	0.313178	0.359747	0.475396	0.368561	0.519519	0.476676	0.50169	0.468545	0.203235	0.289051	0.334052
ENSG00000139318	DUSP6	36.6058	40.6205	39.9405	52.3984	49.2394	55.8039	45.9339	48.1655	42.532	44.7183	41.8949	35.5222
ENSG00000164086	DUSP7	7.99617	6.73875	7.57473	8.44512	7.29214	7.22991	7.6971	8.37108	8.42951	6.85373	6.86263	6.58884
ENSG00000184545	DUSP8	4.38784	3.26449	3.29285	4.54735	5.80503	4.03572	5.3745	3.70019	4.44952	2.99802	3.64951	5.88737
ENSG00000215097	DUSP8P3	0.275223	0.346824	0.37641	0.227955	0.221723	0.223312	0.457766	0.242853	0.346414	0.219734	0.231545	0.235905
ENSG00000215065	DUSP8P4	0.0978551	0.135283	0.200075	0.0978551	0.0978551	0.0978551	0.104516	0.104516	0.104516	0.104516	0.183573	0.104516
ENSG00000235316	DUSP8P5	2.48935	2.10446	2.30738	2.00866	2.47932	2.10445	2.49326	2.24634	1.82609	2.55965	2.23866	2.3061
ENSG00000130829	DUSP9	0.889279	0.909222	0.852272	0.569002	1.12605	0.503335	0.838277	0.90907	0.86712	0.972797	0.732185	0.631196
ENSG00000128951	DUT	51.6331	43.6399	45.045	47.0455	50.4579	48.1311	44.6169	53.2921	45.6606	49.0589	43.0558	46.9513
ENSG00000229048	DUTP1	0.1	0.34527	0.1	0.1	0.313669	0.1	0.1	0.1	0.1	0.1	0.1	0.1
ENSG00000225171	DUTP6	0.354753	0.233708	0.203711	0.0799739	0.55736	0.0799739	0.14589	0.14589	0.474055	0.14589	0.14589	0.14589
ENSG00000214904	DUTP8	0.1	0.1	0.1	0.1	0.1	0.1	0.1	0.1	0.1	0.1	0.313355	0.1
ENSG00000260596	DUX4	3.47821	2.19829	2.64167	1.56927	2.86157	0.378154	2.72897	1.32112	2.09482	1.43252	2.49522	1.80262
ENSG00000280757	DUX4L1	0.1	0.1	0.1	0.1	0.1	0.100044	0.1	0.1	0.1	0.1	0.1	0.1
ENSG00000259154	DUX4L17	0.1	0.1	0.146478	0.1	0.1	0.1	0.1	0.1	0.1	0.1	0.1	0.1
ENSG00000259029	DUX4L18	0.1	0.1	0.1	0.1	0.1	0.1	0.1	0.158603	0.1	0.1	0.1	0.1
ENSG00000258991	DUX4L19	0.101047	0.204731	0.101047	0.101047	0.101047	0.101047	0.100467	0.210455	0.100467	0.100467	0.100467	0.100467
ENSG00000280457	DUX4L2	0.1	0.1	0.1	0.1	0.1	0.100044	0.1	0.1	0.1	0.1	0.1	0.1
ENSG00000236138	DUX4L26	0.38829	0.441108	0.885959	0.265073	0.260266	0.179142	0.582176	0.441272	0.812045	0.327403	0.193335	0.333427
ENSG00000258794	DUX4L27	0.1	0.157292	0.193503	0.1	0.1	0.1	0.1	0.1	0.1	0.1	0.1	0.1
ENSG00000279626	DUX4L28	0.1	0.1	0.1	0.1	0.1	0.1	0.1	0.322734	0.1	0.1	0.1	0.1
ENSG00000237635	DUX4L29	0.1	0.1	0.1	0.1	0.1	0.1	0.1	0.119138	0.1	0.1	0.1	0.1
ENSG00000281627	DUX4L3	0.1	0.1	0.1	0.1	0.1	0.100044	0.1	0.1	0.1	0.1	0.1	0.1
ENSG00000231411	DUX4L31	0.245946	0.153283	0.521371	0.153283	0.236634	0.153283	0.249233	0.117436	0.177396	0.421903	0.496467	0.198509
ENSG00000282894	DUX4L33	1.80618	0.639107	1.14355	0.208293	0.341861	0.473612	0.472803	0.33874	0.323775	1.09472	1.26575	1.76113
ENSG00000282935	DUX4L34	0.1	0.1	0.1	0.1	0.203431	0.1	0.1	0.1	0.1	0.1	0.1	0.1
ENSG00000282911	DUX4L35	0.1	0.1	0.1	0.1	0.195532	0.1	0.1	0.1	0.1	0.1	0.1	0.1
ENSG00000283020	DUX4L37	0.536668	0.546431	0.13298	0.13298	0.13298	0.262241	0.161563	0.269952	0.308382	0.465316	0.516671	0.0824597
ENSG00000261440	DUX4L45	2.98093	1.62336	2.31649	0.44846	0.28629	0.28629	0.65759	0.524882	0.514567	2.84359	1.82115	1.95612
ENSG00000259987	DUX4L46	0.531504	0.103537	0.194334	0.416999	0.103537	0.304146	0.106625	0.106625	0.106625	0.541936	0.503904	0.418853
ENSG00000260207	DUX4L47	0.407897	0.1	0.1	0.1	0.1	0.390151	0.1	0.1	0.1	0.1	0.1	0.1
ENSG00000280799	DUX4L5	0.1	0.1	0.1	0.1	0.1	0.100044	0.1	0.1	0.1	0.1	0.1	0.1
ENSG00000232815	DUX4L50	2.39846	3.51991	1.94116	1.22302	0.87259	2.37442	2.96953	1.5334	1.83584	2.61943	2.07743	1.5905
ENSG00000250482	DUX4L51	0.179178	0.176535	0.183727	0.14086	0.369201	0.0931213	0.114247	0.114247	0.432996	0.169391	0.114247	0.215199
ENSG00000281058	DUX4L6	0.1	0.1	0.1	0.1	0.1	0.100044	0.1	0.1	0.1	0.1	0.1	0.1
ENSG00000281652	DUX4L7	0.1	0.1	0.1	0.1	0.1	0.100044	0.1	0.1	0.1	0.1	0.1	0.1
ENSG00000281720	DUX4L8	0.1	0.1	0.1	0.1	0.1	0.100044	0.1	0.1	0.1	0.1	0.1	0.1
ENSG00000224807	DUX4L9	0.0980097	0.0980097	0.279254	0.230912	0.29834	0.0980097	0.10889	0.180685	0.202906	0.153721	0.128962	0.185531
ENSG00000258873	DUXA	0.166704	0.101089	0.101089	0.163856	0.101089	0.101089	0.100964	0.172319	0.157931	0.100964	0.100964	0.100964
ENSG00000259056	DUXAP1	0.0927607	0.0927607	0.0927607	0.56016	1.25051	0.662782	0.405395	0.456216	0.681271	0.123932	0.123932	0.123932
ENSG00000270222	DUXAP11	0.1	0.1	0.1	0.1	0.1	0.1	0.1	0.1	0.1	0.1	0.1	0.295186
ENSG00000255377	DUXAP5	0.1	0.1	0.1	0.1	0.1	0.279001	0.1	0.1	0.1	0.1	0.1	0.1
ENSG00000232136	DUXAP7	0.113	0.246914	0.113	0.361891	0.113	0.234346	0.0944939	0.322802	0.0944939	0.284456	0.204136	0.208021
ENSG00000271672	DUXAP8	0.343606	0.343606	0.343606	0.343606	0.745558	0.343606	0.762211	0.959688	0.428485	0.380986	0.475656	0.537772
ENSG00000282757	DUXB	0.166535	0.1	0.1	0.1	0.1	0.1	0.1	0.1	0.1	0.1	0.1	0.1
ENSG00000107404	DVL1	50.9241	49.2665	54.2163	52.7487	53.4938	52.6054	56.1125	55.2802	55.6161	48.6755	49.4654	44.3447
ENSG00000004975	DVL2	36.4543	39.9289	39.6111	40.2381	40.6232	41.4864	38.0766	39.7676	41.1972	38.6093	42.6012	38.5191
ENSG00000161202	DVL3	86.246	84.8122	87.1607	91.5611	92.3308	92.5736	91.268	95.4772	94.6467	86.2485	84.6395	81.9052
ENSG00000240045	DWORF	0.256886	0.258546	0.133925	0.133925	0.133925	0.246322	0.148769	0.247715	0.285734	0.147978	0.158394	0.243224
ENSG00000204348	DXO	7.33076	6.0244	6.74619	6.52705	10.0156	4.81387	5.57852	8.35751	7.82565	6.15966	5.4958	6.40908
ENSG00000133665	DYDC2	0.291812	0.139612	0.164055	0.174005	0.204196	0.101168	0.196621	0.105254	0.105254	0.229449	0.140472	0.338887
ENSG00000141627	DYM	19.6613	21.2483	18.8015	18.7561	18.6349	20.6143	19.0073	22.1115	22.8967	18.3412	18.8437	17.0835
ENSG00000178690	DYNAP	0.333921	0.331694	0.342796	0.412642	0.366151	0.550726	0.467429	0.296128	0.460946	0.35364	0.520252	0.255728
ENSG00000197102	DYNC1H1	89.9014	94.0223	87.2009	95.5479	92.0632	88.0241	89.819	88.9213	89.0056	94.4195	85.0857	81.6738
ENSG00000158560	DYNC1I1	3.94719	5.20485	5.15961	5.07132	5.1972	6.33507	5.00791	6.53032	7.11088	4.9168	4.18393	4.3301
ENSG00000077380	DYNC1I2	80.5227	80.3588	79.1324	83.8506	78.2174	85.6198	76.5757	81.0185	79.33	85.5914	81.487	83.1901
ENSG00000225137	DYNC1I2P1	0.144165	0.142781	0.104476	0.140969	0.104476	0.104476	0.127538	0.0982264	0.0982264	0.129328	0.131685	0.167497
ENSG00000144635	DYNC1LI1	36.2497	34.7074	32.8897	36.246	33.1747	35.7898	31.0715	32.6426	31.575	36.0445	42.1903	36.2199
ENSG00000135720	DYNC1LI2	103.599	105.845	104.684	96.6395	98.0329	101.761	101.515	101.008	107.61	109.034	104.692	98.0373
ENSG00000187240	DYNC2H1	2.14382	2.82463	2.43734	2.83931	2.3427	3.21428	2.84091	2.65629	1.87088	2.86148	2.80809	2.23842
ENSG00000138036	DYNC2LI1	16.7701	16.5116	15.1514	13.3076	13.6334	15.0232	15.3867	17.4293	14.5232	15.5013	12.5833	13.9368
ENSG00000088986	DYNLL1	542.912	511.074	556.913	563.645	562.527	570.239	540.678	530.222	527.745	571.064	559.845	570.738
ENSG00000264364	DYNLL2	35.4233	34.6605	34.7042	30.834	30.3525	30.408	34.0554	33.1525	30.5276	33.9949	33.6026	32.907
ENSG00000125971	DYNLRB1	390.872	421.11	396.418	395.182	372.778	371.858	367.975	363.658	378.778	382.538	414.003	381.23
ENSG00000168589	DYNLRB2	0.663102	1.16476	0.472118	0.780846	0.79356	1.06021	0.807965	0.429048	0.976011	0.778498	0.623994	1.47256
ENSG00000146425	DYNLT1	200.777	194.801	209.148	207.32	208.905	207.384	201.718	202.712	215.271	199.716	209.694	203.318
ENSG00000165169	DYNLT3	36.734	35.4521	36.5894	26.7069	27.1383	26.537	31.8007	33.6746	32.5417	31.0363	31.848	32.093
ENSG00000229758	DYNLT3P2	1.01641	0.112159	0.112159	0.112159	0.112159	0.112159	0.487671	0.0938329	0.0938329	0.0938329	0.541226	0.0938329
ENSG00000157540	DYRK1A	13.2454	13.7765	12.6885	12.2742	11.513	13.5251	12.0484	12.6311	12.8387	13.5877	12.6328	13.2828
ENSG00000105204	DYRK1B	16.1169	14.2992	14.8648	12.4831	14.285	13.4167	14.7297	14.8572	15.2014	12.0805	13.8207	12.6433
ENSG00000127334	DYRK2	12.7582	13.3515	10.8782	13.078	13.23	12.7736	13.1681	13.541	13.3299	13.6297	12.5759	11.4388
ENSG00000143479	DYRK3	4.88668	4.59297	4.57785	5.30672	4.94294	4.5677	4.51076	4.40948	5.33628	4.31497	4.80901	4.7966
ENSG00000010219	DYRK4	25.5869	24.1148	25.8612	30.5752	28.1527	29.7559	26.102	28.5024	31.0769	26.0986	25.6006	28.2593
ENSG00000135636	DYSF	23.09	24.8824	25.8344	17.6126	17.3089	15.5885	21.2695	22.6226	22.8921	21.4323	20.7367	20.2071
ENSG00000232125	DYTN	0.100245	0.132243	0.100245	0.130676	0.100245	0.100245	0.100856	0.100856	0.100856	0.100856	0.100856	0.167454
ENSG00000089091	DZANK1	1.4115	1.62359	1.47241	1.86195	2.10633	1.48478	1.49031	1.49985	1.73381	1.60046	1.66336	2.10879
ENSG00000134874	DZIP1	28.7334	26.6392	25.0987	26.6354	30.6042	30.3262	29.4269	30.7345	27.5014	26.578	27.0677	22.7345
ENSG00000158163	DZIP1L	13.9476	12.4317	15.3023	12.7692	13.272	14.9719	13.3008	10.8743	17.8087	13.0413	12.3651	15.2163
ENSG00000198919	DZIP3	5.87851	6.60004	4.77792	5.39479	4.89616	6.39242	5.13224	5.94552	4.76371	6.26979	5.89918	6.84529
ENSG00000101412	E2F1	1.77305	1.88022	1.76961	2.9084	2.25022	2.36267	2.13863	1.61935	2.52295	1.8051	1.79594	2.26253
ENSG00000007968	E2F2	0.179575	0.147069	0.170227	0.229856	0.221288	0.194798	0.174478	0.139828	0.191684	0.21256	0.150634	0.21186
ENSG00000112242	E2F3	9.93215	8.84415	9.46067	10.2842	10.1832	9.17653	9.07429	9.97853	9.30587	9.37624	10.4761	10.4564
ENSG00000203435	E2F3P2	0.0971778	0.315202	0.0971778	0.127946	0.242525	0.0971778	0.224836	0.108124	0.108124	0.108124	0.25237	0.108124
ENSG00000205250	E2F4	59.3051	60.7849	62.468	57.0635	57.9114	58.1941	60.5088	58.5632	58.034	56.9733	61.8961	59.4763
ENSG00000231276	E2F4P1	0.1	0.1	0.1	0.1	0.158703	0.1	0.1	0.1	0.1	0.1	0.1	0.1
ENSG00000133740	E2F5	8.14018	8.56221	7.68519	10.5164	9.9881	11.5336	10.4309	9.26516	7.46648	10.1003	8.87841	9.99274
ENSG00000169016	E2F6	18.5041	16.1229	19.7981	17.8237	17.5438	17.7613	17.0251	17.7642	16.7133	18.7237	20.3406	17.0854
ENSG00000234764	E2F6P1	0.1	0.1	0.1	0.1	0.1	0.1	0.1	0.1	0.1	0.1	0.1	0.240658
ENSG00000231513	E2F6P4	0.1	0.523031	0.1	0.1	0.1	0.1	0.1	0.1	0.1	0.1	0.1	0.1
ENSG00000165891	E2F7	1.48997	1.83539	2.16313	0.706063	1.1847	0.747052	1.43088	1.35731	1.65933	0.742325	1.13097	1.19859
ENSG00000129173	E2F8	0.205936	0.192592	0.0910322	0.146768	0.56691	0.184267	0.170319	0.152903	0.192141	0.168359	0.203373	0.206371
ENSG00000167967	E4F1	21.3498	22.7922	20.7405	21.9539	23.5869	20.7653	21.5741	21.6023	24.7618	21.5538	20.3138	20.4172
ENSG00000144597	EAF1	20.8866	16.5809	18.9892	16.5578	17.12	19.8923	19.0836	19.5188	18.1801	18.0862	17.6401	16.3014
ENSG00000145088	EAF2	1.51555	1.56837	1.98732	2.21362	1.49292	1.6942	1.19127	1.4904	1.68524	1.78948	2.04808	2.0973
ENSG00000129518	EAPP	62.4994	61.7355	65.1266	56.8756	52.73	59.2563	60.7414	58.1788	55.0048	64.2405	62.904	67.4551
ENSG00000103356	EARS2	19.4479	23.375	21.2045	24.3191	25.4212	25.4787	26.8211	23.1729	20.4437	22.2157	21.5255	24.3388
ENSG00000147654	EBAG9	17.4079	18.4755	17.6499	18.8885	17.6499	15.9852	18.7721	17.6306	17.1064	18.1878	15.6596	17.6042
ENSG00000233690	EBAG9P1	0.101159	0.101159	0.583399	0.255488	0.504726	0.101159	0.449741	0.107692	0.273313	0.442744	0.107692	0.107692
ENSG00000164330	EBF1	2.43872	1.60775	2.15982	2.6348	1.80735	2.81052	2.32791	2.00811	3.31537	1.98481	1.9624	1.13851
ENSG00000221818	EBF2	0.227534	0.136751	0.163152	0.479528	0.483847	0.493871	0.308819	0.216954	0.200503	0.15732	0.477947	0.303774
ENSG00000108001	EBF3	0.133697	0.186561	0.183133	0.324829	0.340347	0.348526	0.220861	0.124417	0.27981	0.298402	0.214238	0.241071
ENSG00000088881	EBF4	2.85148	2.51081	2.83074	1.96511	2.36129	2.06142	2.0635	2.64938	2.27672	1.85276	2.72369	2.54811
ENSG00000105246	EBI3	3.65773	4.72295	5.05059	3.05915	3.44525	2.87532	3.67181	4.77307	5.11648	2.75593	3.87307	3.41942
ENSG00000223601	EBLN1	0.0993326	0.16929	0.186521	0.0993326	0.162322	0.0993326	0.103899	0.215169	0.192129	0.103899	0.103899	0.103899
ENSG00000255423	EBLN2	0.626411	0.732786	0.635483	0.346771	0.929762	0.651247	0.739776	0.602162	0.586594	0.581091	0.518454	0.863643
ENSG00000117395	EBNA1BP2	71.1457	72.1839	74.5928	86.8906	81.9965	86.9367	77.1514	76.3742	80.5741	76.5784	77.0027	77.422
ENSG00000147155	EBP	38.5285	42.157	40.4842	59.4386	55.5947	57.223	51.1125	53.8032	46.3562	41.639	43.928	44.7476
ENSG00000123179	EBPL	38.2101	37.6653	40.3877	49.7162	44.2154	44.106	41.3953	41.9122	41.0841	34.7288	41.3159	41.8707
ENSG00000122882	ECD	24.3861	21.6377	21.9544	23.7894	23.4387	24.8066	23.7432	22.9159	23.2759	24.4969	22.8756	24.1012
ENSG00000117298	ECE1	94.8173	92.4243	94.8099	101.468	99.6507	103.149	112.541	119.501	114.854	78.393	72.5793	78.6285
ENSG00000145194	ECE2	0.552204	0.279351	0.324782	0.220197	0.126545	0.126545	0.312877	0.249889	0.2151	0.238776	0.314353	0.166845
ENSG00000171551	ECEL1	40.5306	41.6159	43.2083	61.8699	60.7718	66.0382	62.9222	65.0459	64.2761	32.2135	32.3983	29.4892
ENSG00000204121	ECEL1P1	0.216745	0.216218	0.13177	0.1	0.1	0.1	0.1	0.1	0.1	0.1	0.1	0.1
ENSG00000244280	ECEL1P2	0.124302	0.356545	0.124302	0.124302	0.124302	0.124302	0.160465	0.0813448	0.235016	0.16022	0.170937	0.17422
ENSG00000230122	ECEL1P3	0.1	0.1	0.1	0.1	0.1	0.1	0.1	0.1	0.1	0.1	0.212243	0.1
ENSG00000104823	ECH1	121.109	127.047	121.905	141.471	133.273	130.583	134.318	123.715	128.193	111.915	130.345	128.154
ENSG00000093144	ECHDC1	46.5549	48.7089	43.9657	53.6411	53.4496	48.8961	47.5046	47.2015	44.6228	51.0005	50.8405	51.7749
ENSG00000121310	ECHDC2	32.3566	39.037	37.0481	14.1048	15.7098	14.0892	20.455	19.9835	21.4451	31.4833	32.7836	30.5469
ENSG00000134463	ECHDC3	8.62372	6.89516	7.83246	8.06027	7.78927	8.23458	8.16005	6.53758	7.83015	7.44861	8.06071	8.2791
ENSG00000127884	ECHS1	128.902	129.758	130.188	134.752	131.766	134.163	129.729	132.779	128.375	126.213	128.078	131.88
ENSG00000167969	ECI1	37.0673	40.9395	39.0328	50.6202	50.1669	51.0072	49.8252	45.1803	42.1658	37.3641	40.6842	37.8564
ENSG00000198721	ECI2	143.188	135.264	150.206	111.098	109.554	101.514	112.36	112.303	103.22	164.31	151.364	151.968
ENSG00000143369	ECM1	31.5387	29.0265	32.143	33.9757	32.7295	32.7068	41.2638	41.66	40.5978	26.4875	24.055	23.9847
ENSG00000106823	ECM2	0.0986129	0.184807	0.257263	0.193493	0.217564	0.275649	0.15456	0.358391	0.181063	0.147841	0.179175	0.174204
ENSG00000136813	ECPAS	32.1599	31.6293	32.8218	35.7637	33.7643	33.8845	33.2652	32.2813	31.3398	33.1968	31.9429	35.0422
ENSG00000249751	ECSCR	9.42512	9.45812	9.87317	6.57634	6.83162	7.5453	6.03413	6.74188	6.4265	10.8595	10.5481	11.1159
ENSG00000130159	ECSIT	14.088	12.837	12.8401	13.798	15.2748	14.8688	13.2546	15.3254	12.5695	13.2643	15.8054	13.7585
ENSG00000114346	ECT2	5.53038	6.1867	4.29279	5.94037	6.04089	5.35598	5.77902	5.63007	4.88807	5.014	5.0781	5.99267
ENSG00000203734	ECT2L	0.129627	0.218949	0.113207	0.157902	0.10186	0.128523	0.102006	0.115851	0.207013	0.209354	0.102006	0.127988
ENSG00000158813	EDA	2.96828	1.81381	1.71234	1.35914	2.06907	1.98832	2.13233	1.82441	2.08136	1.80648	1.75897	2.14349
ENSG00000131080	EDA2R	18.5141	19.1568	21.6668	18.257	19.7095	20.1702	18.6061	19.3038	18.3344	21.3116	19.002	19.8979
ENSG00000135960	EDAR	0.105906	0.137883	0.145493	0.105906	0.105906	0.120493	0.140122	0.16332	0.107888	0.0972125	0.0972125	0.135176
ENSG00000186197	EDARADD	0.651654	0.308011	0.641904	0.822823	0.479037	0.687036	0.541206	0.80773	0.420673	0.432876	0.411952	0.847235
ENSG00000179151	EDC3	34.9405	25.695	28.5171	38.5155	35.6123	31.6573	31.9653	38.9665	35.5315	31.5536	33.4649	26.7841
ENSG00000038358	EDC4	33.7776	36.493	34.9577	38.7146	37.8229	37.5992	34.0839	37.8813	35.4042	38.9234	38.9518	37.1423
ENSG00000267710	EDDM13	0.0937605	0.555882	0.151876	0.285665	0.96487	0.179704	0.307348	0.122206	0.553817	0.304164	0.122206	0.340133
ENSG00000181562	EDDM3A	0.1	0.1	0.1	0.1	0.1	0.1	0.1	0.186353	0.1	0.1	0.1	0.1
ENSG00000134109	EDEM1	41.49	37.642	37.6927	31.9462	32.248	32.3972	34.1743	36.0982	33.2792	39.5451	34.6806	36.6527
ENSG00000088298	EDEM2	40.5361	40.3985	41.9521	44.6438	42.0224	42.7816	42.8059	42.7239	41.8053	41.5518	38.665	39.7494
ENSG00000116406	EDEM3	23.9173	25.3103	22.9937	23.1703	23.1814	20.5715	21.7582	22.4963	22.587	23.9977	23.3275	25.5262
ENSG00000107223	EDF1	592.223	570.286	609.671	585.263	584.111	572.374	571.088	607.675	592.534	600.866	583.562	563.156
ENSG00000164176	EDIL3	162.753	157.194	160.695	181.163	171.113	175.789	193.256	193.849	192.906	139.028	136.457	139.479
ENSG00000078401	EDN1	9.67797	11.1113	11.166	6.85822	7.66126	8.3698	10.9317	11.2754	10.8524	7.94011	8.97757	9.65574
ENSG00000127129	EDN2	0.732801	0.33376	0.17696	0.403467	0.553867	0.255159	0.362491	0.323955	0.644551	0.279253	0.150266	0.399265
ENSG00000124205	EDN3	0.238908	0.11312	0.11312	0.11312	0.11312	0.11312	0.0925593	0.0925593	0.0925593	0.179014	0.266047	0.143247
ENSG00000151617	EDNRA	4.33712	4.21609	4.52879	8.11094	6.52988	7.50023	6.80919	6.67778	6.71079	5.40471	3.33538	4.51519
ENSG00000136160	EDNRB	5.40512	3.88972	5.38307	3.42732	3.48541	3.20109	3.30104	2.99182	3.10151	5.21366	6.13928	5.05028
ENSG00000107938	EDRF1	6.92878	8.07132	8.69282	7.8868	8.45285	8.70373	7.97865	8.16798	7.78146	7.52411	7.56909	9.95706
ENSG00000102189	EEA1	14.5275	15.378	12.6905	11.5591	12.7798	11.8686	12.1785	11.7605	11.5373	16.227	16.6543	16.3428
ENSG00000074266	EED	14.0725	13.684	15.0264	16.2542	19.5983	18.7675	17.1733	14.5332	13.7805	17.264	15.8161	15.9381
ENSG00000156508	EEF1A1	10201.3	9737.48	10023.3	10438.9	10195.5	10395.2	10150.1	10516.1	9966.5	10245	9651.07	10048.5
ENSG00000223822	EEF1A1P1	0.235628	0.238638	0.111707	0.111707	0.111707	0.225884	0.0956227	0.381252	0.176259	0.178545	0.189546	0.0956227
ENSG00000243746	EEF1A1P10	0.193276	0.142458	0.174612	0.236937	0.182692	0.18384	0.153386	0.162297	0.295125	0.268029	0.158574	0.113343
ENSG00000228502	EEF1A1P11	0.423986	0.356769	0.371654	0.566598	0.53307	0.666185	0.394182	0.503035	0.643599	0.363352	0.43262	0.70571
ENSG00000214199	EEF1A1P12	0.283314	0.173354	0.381028	0.430233	0.437728	0.270119	0.304982	0.457158	0.419197	0.296204	0.310446	0.193234
ENSG00000250182	EEF1A1P13	0.575832	0.55377	0.900814	0.761582	0.96692	1.12803	0.647094	0.691022	0.83038	1.01736	0.863056	0.65904
ENSG00000233057	EEF1A1P14	0.243674	0.135185	0.189192	0.422058	0.290268	0.302927	0.236505	0.190355	0.233295	0.239374	0.188347	0.330206
ENSG00000213704	EEF1A1P15	0.100204	0.144566	0.100204	0.100204	0.100204	0.100204	0.100536	0.100536	0.140889	0.100536	0.100536	0.100536
ENSG00000213235	EEF1A1P16	0.112858	0.273241	0.200838	0.164168	0.20929	0.280893	0.282155	0.184822	0.313869	0.170521	0.0970288	0.261215
ENSG00000257907	EEF1A1P17	0.157192	0.211614	0.102191	0.154531	0.151575	0.276591	0.19196	0.104115	0.104115	0.267153	0.154457	0.256392
ENSG00000249855	EEF1A1P19	0.515922	0.552185	0.42663	0.357281	0.638873	0.297139	0.375445	0.713277	0.385246	0.212315	0.605001	0.597488
ENSG00000258841	EEF1A1P2	0.264954	0.103882	0.103882	0.103882	0.142088	0.142549	0.0988836	0.150837	0.13993	0.0988836	0.195178	0.148484
ENSG00000249542	EEF1A1P21	0.1	0.1	0.1	0.1	0.1	0.1	0.144431	0.1	0.143244	0.145455	0.1	0.1
ENSG00000259612	EEF1A1P22	0.158005	0.258951	0.217956	0.265698	0.288164	0.19946	0.20414	0.250012	0.257943	0.343165	0.15871	0.198118
ENSG00000223668	EEF1A1P24	0.230917	0.143411	0.149348	0.155278	0.0982224	0.139313	0.106831	0.16145	0.106831	0.152374	0.160798	0.210788
ENSG00000241429	EEF1A1P25	0.207043	0.161302	0.101179	0.152103	0.149237	0.214112	0.104478	0.270492	0.149448	0.151662	0.156755	0.158661
ENSG00000233167	EEF1A1P26	0.143731	0.0985308	0.0985308	0.141514	0.0985308	0.0985308	0.10298	0.15745	0.10298	0.10298	0.10298	0.10298
ENSG00000179460	EEF1A1P27	0.167315	0.167602	0.105593	0.105593	0.161147	0.105593	0.149117	0.160471	0.0976417	0.0976417	0.155896	0.158025
ENSG00000237709	EEF1A1P28	0.194445	0.103402	0.103402	0.147342	0.224707	0.186248	0.26716	0.152785	0.14214	0.144252	0.148783	0.101491
ENSG00000215093	EEF1A1P29	0.105715	0.24005	0.105715	0.170172	0.225987	0.167265	0.254526	0.100287	0.250282	0.169319	0.100287	0.167547
ENSG00000232587	EEF1A1P3	0.162313	0.205181	0.0871497	0.226042	0.2496	0.188265	0.235405	0.125918	0.232492	0.125918	0.125918	0.190154
ENSG00000237757	EEF1A1P30	0.151742	0.100394	0.224813	0.197265	0.146493	0.147077	0.105008	0.210869	0.189359	0.149791	0.105008	0.21319
ENSG00000237859	EEF1A1P31	0.102717	0.102717	0.102717	0.102717	0.163625	0.102717	0.0989619	0.0989619	0.0989619	0.0989619	0.0989619	0.205722
ENSG00000213046	EEF1A1P32	0.1	0.1	0.186233	0.1	0.147305	0.1	0.1	0.1	0.1	0.1	0.1	0.1
ENSG00000258846	EEF1A1P33	0.106402	0.106402	0.106402	0.106402	0.106402	0.158536	0.19925	0.0966101	0.0966101	0.0966101	0.0966101	0.138213
ENSG00000233324	EEF1A1P34	0.10686	0.10686	0.10686	0.162399	0.10686	0.10686	0.0956546	0.145646	0.0956546	0.137417	0.0956546	0.143582
ENSG00000223912	EEF1A1P36	0.1	0.1	0.1	0.1	0.1	0.1	0.188299	0.154233	0.1	0.1	0.1	0.255616
ENSG00000254124	EEF1A1P37	0.1	0.1	0.1	0.1	0.1	0.1	0.1	0.1	0.200317	0.1	0.1	0.1
ENSG00000261557	EEF1A1P38	0.144858	0.0989995	0.136569	0.185099	0.219864	0.140675	0.191293	0.158693	0.147806	0.106012	0.106012	0.206015
ENSG00000230125	EEF1A1P39	0.101942	0.101942	0.101942	0.689729	0.101942	0.101942	0.102034	0.102034	0.669053	0.102034	0.102034	0.102034
ENSG00000245205	EEF1A1P4	0.165642	0.213886	0.419652	0.297576	0.368653	0.442076	0.344839	0.248894	0.418321	0.19456	0.244393	0.437449
ENSG00000223600	EEF1A1P41	0.1	0.1	0.1	0.1	0.1	0.1	0.97548	0.1	0.1	0.1	0.1	0.1
ENSG00000277043	EEF1A1P42	0.10202	0.10202	0.10202	0.10202	0.10202	0.186277	0.0991284	0.0991284	0.143122	0.0991284	0.150367	0.0991284
ENSG00000196205	EEF1A1P5	8.42998	7.53393	8.68278	8.84896	9.44035	8.22562	7.94009	9.54774	8.29883	7.26603	8.80885	8.84027
ENSG00000233476	EEF1A1P6	11.9304	9.51045	10.5548	8.81919	11.8687	10.6547	11.3936	10.8093	10.1225	11.6598	9.50488	9.2669
ENSG00000268222	EEF1A1P7	0.115439	0.172564	0.177515	0.115439	0.115439	0.115439	0.174498	0.212574	0.124382	0.126082	0.129735	0.0911356
ENSG00000223529	EEF1A1P8	0.206881	0.20685	0.187054	0.150169	0.147312	0.147917	0.106526	0.15298	0.143532	0.182611	0.229882	0.27387
ENSG00000249264	EEF1A1P9	0.651355	0.393938	0.350289	0.451708	0.484502	0.546915	0.588898	0.516327	0.438336	0.383939	0.360858	0.531288
ENSG00000101210	EEF1A2	181.669	171.719	179.299	70.4216	70.4585	67.2335	112.594	114.734	115.16	141.302	144.278	142.052
ENSG00000150456	EEF1AKMT1	11.9978	10.8926	12.0429	9.91967	10.528	10.2527	10.4706	10.5108	11.0611	10.7596	10.9935	11.1664
ENSG00000203791	EEF1AKMT2	9.97711	12.4046	10.4279	12.2975	14.6195	15.1627	12.6994	12.4776	14.2445	9.09797	11.7793	13.3221
ENSG00000123427	EEF1AKMT3	12.3564	11.6298	11.8768	8.67461	9.74062	11.3411	11.8889	9.84829	11.3426	10.7822	8.38709	11.2419
ENSG00000284753	EEF1AKMT4	19.4593	15.1007	15.8857	14.6912	16.4662	16.497	17.7032	16.1149	16.2329	15.3081	15.451	15.2462
ENSG00000284917	EEF1AKMT4-ECE2	0.1	0.1	0.1	0.100002	0.1	0.1	0.1	0.1	0.1	0.1	0.1	0.1
ENSG00000114942	EEF1B2	260.644	247.878	258.828	278.804	266.155	273.495	280.518	289.046	276.077	240.413	243.592	242.87
ENSG00000231169	EEF1B2P1	0.1	0.1	0.1	0.1	0.1	0.1	0.1	0.236009	0.1	0.1	0.1	0.1
ENSG00000213864	EEF1B2P2	0.1	0.1	0.1	0.1	0.340187	0.222115	0.1	0.1	0.1	0.1	0.1	0.1
ENSG00000232472	EEF1B2P3	0.122193	0.122193	0.621143	0.569607	0.402201	0.122193	0.0921971	0.943107	0.451316	0.463348	0.202046	0.0921971
ENSG00000213261	EEF1B2P6	0.10231	0.223684	0.200562	0.217821	0.10231	0.315052	0.223929	0.248537	0.22009	0.22393	0.104502	0.104502
ENSG00000213055	EEF1B2P7	0.0994297	0.0994297	0.273177	0.0994297	0.0994297	0.0994297	0.102685	0.102685	0.220022	0.102685	0.102685	0.102685
ENSG00000230497	EEF1B2P8	0.1	0.1	0.1	0.1	0.1	0.1	0.1	0.236269	0.1	0.212932	0.1	0.1
ENSG00000104529	EEF1D	157.504	160.773	163.557	172.011	180.118	172.647	162.446	179.585	168.237	162.411	160.023	159.54
ENSG00000228887	EEF1DP1	0.100221	0.140397	0.100221	0.100221	0.100221	0.100221	0.100462	0.100462	0.100462	0.137667	0.100462	0.100462
ENSG00000226721	EEF1DP2	1.13912	0.614826	0.5219	0.513571	0.910207	0.567813	0.758193	0.453031	0.738465	0.940067	0.432148	0.761644
ENSG00000229715	EEF1DP3	0.100235	0.100235	0.100235	0.270881	0.100235	0.180205	0.102964	0.102964	0.102964	0.198178	0.208686	0.102964
ENSG00000213640	EEF1DP4	0.0896189	0.334147	0.195001	0.0896189	0.204891	0.150152	0.122194	0.122194	0.222667	0.226474	0.122194	0.122194
ENSG00000213130	EEF1DP5	0.0954219	0.0954219	0.0954219	0.0954219	0.310576	0.173121	0.109465	0.109465	0.109465	0.109465	0.109465	0.239826
ENSG00000229280	EEF1DP6	0.1	0.1	0.1	0.1	0.1	0.1	0.397203	0.1	0.1	0.1	0.1	0.1
ENSG00000263883	EEF1DP7	0.0990608	0.0990608	0.257559	0.287407	0.0990608	0.0990608	0.104777	0.104777	0.104777	0.541796	0.104777	0.104777
ENSG00000236607	EEF1DP8	0.105015	0.105015	0.105015	0.287096	0.273588	0.105015	0.377892	0.267837	0.099818	0.099818	0.099818	0.099818
ENSG00000124802	EEF1E1	32.32	35.9423	34.8236	38.3522	36.1153	41.3876	34.9214	33.1023	32.6273	38.8022	39.7469	37.4321
ENSG00000236307	EEF1E1P1	0.423792	0.119998	0.119998	0.119998	0.402371	0.119998	0.0908861	0.493913	0.42788	0.0908861	0.29413	0.0908861
ENSG00000254772	EEF1G	1989.77	1899.68	1984.15	2035.07	1966.93	1994.74	2063.08	2105.5	2021.32	1991.09	1912.81	1905.86
ENSG00000186676	EEF1GP1	0.3829	0.264894	0.196731	0.255014	0.209211	0.246677	0.150444	0.150444	0.263131	0.210769	0.280881	0.411206
ENSG00000250346	EEF1GP2	0.1	0.1	0.1	0.1	0.1	0.1	0.148946	0.1	0.1	0.149948	0.1	0.1
ENSG00000226845	EEF1GP3	0.104739	0.104739	0.153037	0.160948	0.157751	0.104739	0.13872	0.0990228	0.246185	0.0990228	0.0990228	0.145485
ENSG00000234785	EEF1GP5	0.160554	0.160603	0.107313	0.107313	0.247569	0.107313	0.221922	0.199514	0.0969179	0.140039	0.0969179	0.14642
ENSG00000216518	EEF1GP6	0.1	0.1	0.1	0.1	0.1	0.1	0.1	0.1	0.1	0.174604	0.1	0.1
ENSG00000236290	EEF1GP7	0.1	0.1	0.1	0.1	0.1	0.1	0.312704	0.1	0.1	0.205557	0.340783	0.1
ENSG00000234125	EEF1GP8	0.103261	0.103261	0.103261	0.161674	0.103261	0.103261	0.146878	0.0981543	0.145536	0.0981543	0.0981543	0.0981543
ENSG00000167658	EEF2	2253.28	2169.94	2273.96	2165.73	2175.47	2137.78	2291.38	2337.51	2275.96	2134.3	2084.01	2046.53
ENSG00000103319	EEF2K	1.5796	1.13926	1.53288	1.75033	2.59168	1.64129	2.29263	1.82918	1.05551	1.33196	2.09393	1.59787
ENSG00000118894	EEF2KMT	10.0774	9.38871	10.7766	14.1694	11.8127	12.2369	11.2452	11.1897	9.46469	10.957	11.8683	12.4017
ENSG00000132394	EEFSEC	10.0011	9.41354	9.77074	11.5577	10.6962	10.1373	8.46577	10.601	7.51157	10.1276	11.1817	9.2084
ENSG00000122547	EEPD1	6.01679	3.82549	4.11419	4.94059	3.88654	4.97408	4.2373	6.14076	6.16172	3.86714	2.9533	5.3053
ENSG00000034239	EFCAB1	2.0958	2.29279	2.48397	2.20497	2.7072	2.17964	2.54534	2.40239	2.43435	1.80137	2.94993	1.91273
ENSG00000185055	EFCAB10	0.829437	0.847341	0.809882	1.1264	0.414794	1.41367	1.0809	0.866093	0.729739	1.27397	0.401196	0.925834
ENSG00000140025	EFCAB11	6.36256	5.29003	7.60812	6.42655	5.40161	7.91532	6.51859	5.5811	4.66492	8.70691	5.71612	8.81844
ENSG00000172771	EFCAB12	0.674141	1.16264	0.945839	0.639475	0.92132	0.516146	0.774021	1.11673	0.674936	0.63612	0.899431	0.620756
ENSG00000178852	EFCAB13	2.92818	2.92038	4.33848	2.88496	2.77029	2.95695	2.94181	3.4022	2.2454	2.8988	3.84739	4.27221
ENSG00000159658	EFCAB14	33.29	32.6934	32.1638	33.0175	33.0642	31.8171	31.4107	30.4383	31.1337	34.3995	34.7404	37.4213
ENSG00000228348	EFCAB14P1	0.1	0.1	0.1	0.1	0.1	0.1	0.1	0.340781	0.1	0.1	0.1	0.1
ENSG00000203666	EFCAB2	9.4457	7.90166	12.3525	10.856	9.5414	9.93636	11.8289	10.2037	8.79878	11.4093	12.9221	10.2171
ENSG00000172421	EFCAB3	0.133559	0.323276	0.36355	0.356536	0.491273	0.27417	0.28246	0.278281	0.229645	0.408573	0.308814	0.413898
ENSG00000176927	EFCAB5	0.803609	2.58174	0.458881	0.709884	1.16136	0.464332	2.01004	0.472359	0.766499	0.93207	1.44871	0.342461
ENSG00000186976	EFCAB6	0.84058	0.924383	1.23465	0.858396	0.803619	0.485023	1.2182	0.608195	0.736534	0.658105	0.825664	1.11838
ENSG00000203965	EFCAB7	4.58532	3.61373	2.19542	2.71593	2.89034	3.10249	3.45746	3.22654	2.88734	2.69791	3.46155	2.80173
ENSG00000215529	EFCAB8	0.106614	0.214817	0.267222	0.352996	0.133863	0.120395	0.11239	0.156319	0.144577	0.276671	0.528419	0.101119
ENSG00000214360	EFCAB9	0.188864	0.0901955	0.249931	0.703899	0.429471	0.352529	0.254685	0.126138	0.250468	0.750049	0.41448	0.126138
ENSG00000114654	EFCC1	0.170606	0.19175	0.206439	0.171618	0.124084	0.168726	0.176623	0.124627	0.127204	0.181707	0.210133	0.243923
ENSG00000115380	EFEMP1	1089.72	1025.94	1057.16	1743.36	1733.64	1684.65	1494.07	1567.66	1422.68	1008.36	973.925	1015.05
ENSG00000172638	EFEMP2	261.411	261.968	252.292	249.058	253.676	242.704	252.856	256.796	251.198	255.328	262.757	242.097
ENSG00000163576	EFHB	1.28163	0.698573	1.01325	0.262371	0.804082	0.246147	1.31894	1.10299	0.81017	0.816717	0.282979	0.338919
ENSG00000096093	EFHC1	18.9589	19.6609	16.5124	17.631	16.7863	18.4389	13.7005	15.4466	22.6642	18.0282	17.7884	18.3255
ENSG00000183690	EFHC2	0.439169	0.313255	0.331665	0.304265	0.442651	0.353182	0.451866	0.320948	0.43098	0.298866	0.332239	0.434751
ENSG00000115468	EFHD1	3.27165	4.0678	4.30664	6.07586	6.80566	6.06399	3.89182	3.83601	4.92733	4.87481	6.21353	6.15318
ENSG00000142634	EFHD2	19.1815	20.0579	20.3508	31.4538	30.0956	30.217	26.32	25.3705	23.9756	24.1	23.6608	22.3617
ENSG00000140598	EFL1	6.5545	6.61224	5.91725	6.60215	6.45968	6.54127	5.77409	5.93462	6.46506	7.12296	6.53616	7.38127
ENSG00000259404	EFL1P1	0.109189	0.148974	0.203808	0.182141	0.215636	0.109189	0.21139	0.132998	0.208761	0.215002	0.1297	0.096698
ENSG00000169242	EFNA1	19.9038	31.7918	19.5511	24.6338	22.4124	22.6717	22.169	22.5913	20.9681	24.0557	27.9199	25.8752
ENSG00000099617	EFNA2	1.2451	0.942139	1.19867	1.81002	1.61634	1.72383	1.54228	1.76252	1.25264	1.28888	1.0961	0.889871
ENSG00000143590	EFNA3	6.92357	5.10155	6.83578	7.17287	5.55497	6.83932	7.94727	5.6368	6.43975	6.11628	5.20278	5.8444
ENSG00000243364	EFNA4	17.2823	14.7402	17.5513	17.5011	16.1546	15.887	16.6673	17.4194	18.2279	14.3585	17.0339	15.911
ENSG00000184349	EFNA5	13.4895	15.7615	12.2004	17.054	15.2555	17.1764	13.2359	14.1718	12.348	13.7748	16.671	15.9874
ENSG00000090776	EFNB1	31.4143	30.6717	29.9047	40.8485	40.1115	38.1281	38.9177	38.3425	39.8071	29.598	28.1114	27.8329
ENSG00000125266	EFNB2	31.653	30.1263	29.4507	40.1109	36.5613	39.2396	36.1925	36.311	33.5323	35.9822	34.7024	33.1104
ENSG00000108947	EFNB3	10.7247	9.99926	10.3233	9.67765	10.2109	9.26611	10.8261	10.357	10.5366	8.97227	8.92889	8.8132
ENSG00000132294	EFR3A	30.8424	26.4741	27.3498	28.8213	28.4929	25.5412	27.6102	25.3931	27.321	31.3884	28.5625	30.6712
ENSG00000084710	EFR3B	2.77288	2.70848	3.38862	2.76197	2.55145	2.8436	2.28136	2.37901	2.30421	3.86887	3.92092	3.73481
ENSG00000100842	EFS	4.99921	5.54175	5.35834	6.50324	6.68812	6.40445	6.44353	6.01604	6.00333	6.17331	5.19569	6.82975
ENSG00000108883	EFTUD2	117.326	123.121	121.606	144.985	130.002	135.794	118.067	126.286	120.374	135.098	128.386	135.31
ENSG00000138798	EGF	4.96092	5.45033	6.14616	6.6474	6.68344	6.92334	8.24512	7.09227	5.84494	7.67511	8.31163	8.03312
ENSG00000198759	EGFL6	0.208332	0.325502	0.283337	0.179014	0.174211	0.175142	0.215339	0.180558	0.14516	0.218529	0.458508	0.149927
ENSG00000172889	EGFL7	28.2863	28.7773	27.1222	30.9723	29.8665	28.8921	29.4153	27.8755	30.4156	26.61	23.9705	26.1484
ENSG00000241404	EGFL8	2.04674	0.776779	0.419914	1.06342	3.51716	2.31747	1.47986	0.879172	3.23405	1.03938	1.74094	1.44794
ENSG00000164318	EGFLAM	0.609164	0.56463	0.806165	0.812003	1.02254	0.527608	1.0505	0.77001	0.453454	1.35105	0.508557	0.334288
ENSG00000146648	EGFR	6.03754	6.85585	6.07513	7.45588	7.90311	8.1373	6.89261	7.13742	7.03437	5.95855	5.66215	6.2996
ENSG00000135766	EGLN1	44.6249	39.3185	39.5185	36.6793	36.6308	36.2066	40.656	36.2306	38.2941	38.2837	37.1556	42.2472
ENSG00000254779	EGLN1P1	0.573122	0.690937	0.838616	0.55955	1.35634	0.339628	0.555089	0.645039	0.809902	0.372218	1.32379	0.631925
ENSG00000269858	EGLN2	78.5074	77.6135	81.9986	78.863	89.0926	81.1647	81.2279	85.5051	81.8229	85.3328	78.0014	76.3978
ENSG00000129521	EGLN3	38.825	36.905	37.3842	37.8204	37.5468	43.3453	52.1289	54.2223	52.7923	26.7765	23.9939	24.2429
ENSG00000256134	EGLN3P1	0.1	0.1	0.1	0.1	0.1	0.1	0.305266	0.1	0.1	0.1	0.1	0.1
ENSG00000120738	EGR1	25.2454	34.0744	28.3891	33.805	30.0143	31.2504	33.036	33.6706	33.3633	27.7082	26.4474	24.3344
ENSG00000122877	EGR2	3.68591	5.20892	3.41337	2.39286	2.20413	3.26807	4.5993	4.95869	4.22049	2.04924	2.51423	2.06194
ENSG00000179388	EGR3	16.0074	14.1367	14.552	13.5387	10.0327	9.67731	9.15584	11.5725	11.3119	16.7771	16.8444	14.9144
ENSG00000135625	EGR4	0.135432	0.135056	0.146225	0.26749	0.30001	0.217241	0.177967	0.157329	0.430191	0.149709	0.123134	0.15559
ENSG00000115504	EHBP1	35.1215	43.6295	39.0118	32.1107	29.1156	32.1286	32.7263	36.8913	32.192	42.8122	36.6054	37.5196
ENSG00000173442	EHBP1L1	19.8227	16.3155	17.4616	26.9345	27.0489	33.6807	29.7288	29.0269	29.8278	13.8833	21.1844	15.2808
ENSG00000110047	EHD1	102.146	100.684	118.133	120.98	129.002	119.059	125.371	122.808	121.569	111.971	116.244	96.84
ENSG00000024422	EHD2	225.87	215.689	226.421	259.268	253.37	242.928	267.363	256.3	262.301	200.392	199.002	197.728
ENSG00000013016	EHD3	34.6064	31.7499	33.0035	27.1153	26.7911	25.5544	31.3417	31.1872	30.3707	31.2184	29.9957	26.8964
ENSG00000103966	EHD4	16.6201	16.7456	18.3857	19.7901	18.1231	17.6003	17.4804	18.6556	17.1849	19.666	19.2344	18.8674
ENSG00000135373	EHF	0.515336	0.750565	0.736361	0.435377	0.440609	0.581329	0.638363	0.589502	0.703145	0.465613	0.601975	0.527875
ENSG00000113790	EHHADH	3.90772	3.04788	2.94104	3.50054	1.56495	2.55247	1.66912	2.67931	2.19757	5.19181	4.09013	3.0708
ENSG00000181090	EHMT1	43.9418	43.6504	43.7279	53.3702	36.4631	47.2246	39.6322	53.8297	48.6626	47.5873	36.8948	40.0243
ENSG00000204371	EHMT2	11.3695	6.14612	3.49808	2.13485	8.39275	1.93425	3.47208	1.72063	1.74998	3.69423	9.46541	10.188
ENSG00000149547	EI24	103.129	99.381	104.464	104.73	98.6276	101.144	99.2413	105.499	100.576	104.833	98.1114	100.678
ENSG00000214825	EI24P3	0.100414	0.100414	0.100414	0.100414	0.100414	0.130366	0.10015	0.10015	0.10015	0.10015	0.132132	0.10015
ENSG00000255302	EID1	430.003	405.157	412.414	391.472	383.889	386.624	383.962	393.701	394.914	415.448	393.907	408.398
ENSG00000176396	EID2	23.3505	23.4846	24.8582	31.6847	29.7776	26.6081	27.7047	27.2476	22.998	22.6566	26.7622	28.9483
ENSG00000176401	EID2B	5.29261	4.13534	3.46364	4.07106	4.29496	3.3698	3.71447	4.24585	4.51909	3.30757	4.70421	3.58969
ENSG00000255150	EID3	1.18	0.801906	1.0742	1.17067	1.68858	1.45797	1.40962	0.992103	0.920536	1.22606	1.4467	1.24789
ENSG00000173812	EIF1	743.358	700.289	735.598	729.255	720.187	736.84	749.252	761.749	735.292	722.732	701.772	698.472
ENSG00000175376	EIF1AD	32.3708	27.0319	35.6301	33.4291	28.5597	33.0017	31.5236	28.6562	30.8449	35.9951	29.949	32.2453
ENSG00000173674	EIF1AX	40.9466	38.8329	37.882	47.1161	46.3551	46.7747	39.4684	48.013	39.0614	40.2868	42.2825	47.6101
ENSG00000236698	EIF1AXP1	14.3835	0.281382	7.41529	0.488848	4.85749	8.34982	1.23487	5.52768	2.77506	3.69717	4.08854	5.03918
ENSG00000198692	EIF1AY	1.41959	1.16305	1.03296	2.12386	2.36547	2.41957	3.10119	3.27201	3.26209	3.40219	2.98594	3.35687
ENSG00000114784	EIF1B	85.1107	87.2094	81.8919	73.9606	69.9205	76.4606	74.1389	71.704	75.1114	86.8543	86.9506	95.3878
ENSG00000231684	EIF1P3	0.1	0.1	0.1	0.1	0.1	0.1	0.458288	0.1	0.1	0.1	0.1	0.520541
ENSG00000267938	EIF1P6	0.1	0.1	0.1	0.1	0.1	0.1	0.1	0.51086	0.1	0.1	0.1	0.1
ENSG00000144895	EIF2A	47.56	42.3001	46.0924	51.4102	49.5058	47.8509	47.0222	47.6009	43.5389	44.0184	47.8727	47.2392
ENSG00000086232	EIF2AK1	105.779	106.173	103.79	100.547	93.5578	101.558	102.253	97.6031	101.832	104.014	102.612	102.225
ENSG00000055332	EIF2AK2	12.5176	10.8321	10.2009	9.65634	12.7106	12.2817	9.09619	11.484	11.9292	12.4932	12.2254	12.3415
ENSG00000172071	EIF2AK3	17.8703	17.1453	15.5286	17.4894	15.0344	15.6074	17.0326	15.5331	16.1889	16.5802	17.8322	17.5928
ENSG00000128829	EIF2AK4	43.4625	44.6299	42.2335	44.7254	43.835	43.7538	42.3032	41.6001	40.2566	48.5217	45.3946	45.6742
ENSG00000111361	EIF2B1	45.4963	49.3996	54.3384	54.5974	55.7643	56.8838	55.6353	53.6792	44.0374	58.0517	53.1981	50.7256
ENSG00000119718	EIF2B2	59.6733	66.3175	67.8125	63.3476	66.491	65.925	64.1909	63.7432	66.029	68.5362	69.6902	65.6943
ENSG00000070785	EIF2B3	41.2672	43.3725	42.0831	53.9302	47.4181	50.7669	48.5085	48.5069	49.1598	42.5915	43.1501	44.4144
ENSG00000115211	EIF2B4	37.8178	38.082	36.1228	38.1825	39.1758	40.1854	36.2963	40.1912	40.171	36.0109	38.0294	37.2762
ENSG00000145191	EIF2B5	18.1341	21.1513	20.0055	21.142	20.2261	20.4579	19.7004	19.8571	19.2859	22.2831	20.8513	21.6236
ENSG00000143486	EIF2D	32.8464	29.4662	30.5377	30.4704	31.5571	31.5659	30.7066	30.5128	28.025	32.2285	30.9032	32.0984
ENSG00000134001	EIF2S1	110.508	113.755	109.846	128.237	114.932	125.667	120.61	116.32	119.58	118.236	113.342	113.151
ENSG00000125977	EIF2S2	77.5505	80.0788	76.1677	86.5127	83.7651	83.8063	85.6481	85.7129	78.6981	76.1031	77.2423	77.8774
ENSG00000236493	EIF2S2P3	0.106845	0.106845	0.106845	0.106845	0.181694	0.106845	0.096356	0.096356	0.096356	0.150354	0.096356	0.217634
ENSG00000128692	EIF2S2P4	0.104946	0.198614	0.104946	0.195701	0.268576	0.274021	0.32851	0.102083	0.255541	0.186648	0.102083	0.196521
ENSG00000130741	EIF2S3	128.793	124.913	119.405	124.84	136.104	122.492	130.508	139.932	128.102	122.648	128.159	126.315
ENSG00000180574	EIF2S3B	0.476005	0.377447	0.358971	0.549219	0.293804	0.326837	0.310189	0.343478	0.375038	0.425456	0.487921	0.206249
ENSG00000107581	EIF3A	19.0724	20.9834	20.0244	23.8658	22.3244	22.8447	21.9011	21.2826	21.3	18.885	21.4765	22.7845
ENSG00000106263	EIF3B	128.789	133.875	136.939	140.516	142.166	139.47	143.105	145.517	132.979	133.874	132.194	132.146
ENSG00000184110	EIF3C	276.577	280.341	282.835	335.445	323.865	336.911	295.315	296.466	295.808	298.663	287.545	289.338
ENSG00000205609	EIF3CL	1.26431	2.29326	1.58161	2.17426	2.27259	2.30515	2.26152	2.34487	2.12359	1.29897	2.29556	1.78767
ENSG00000100353	EIF3D	130.877	127.121	129.761	148.03	145.409	147.059	138.814	142.26	145.505	138.635	129.024	132.849
ENSG00000104408	EIF3E	202.613	203.698	196.066	228.511	220.433	221.885	211.548	214.783	205.237	203.068	204.443	212.325
ENSG00000234882	EIF3EP1	0.828401	1.32193	0.967293	0.792971	0.606184	0.7627	1.08859	0.90918	0.556184	0.576766	0.897508	1.42153
ENSG00000224674	EIF3EP2	0.0981329	0.0981329	0.0981329	0.203624	0.0981329	0.0981329	0.141156	0.104	0.104	0.104	0.104	0.104
ENSG00000175390	EIF3F	203.87	207.39	218.624	212.216	200.734	209.151	215.903	215.125	212.714	211.56	203.71	198.711
ENSG00000275945	EIF3FP1	0.1	0.1	0.1	0.1	0.1	0.1	0.1	0.1	0.1	0.232099	0.198757	0.260273
ENSG00000233426	EIF3FP3	0.948813	0.597785	0.866638	0.734939	0.556934	0.83149	0.650619	1.10682	0.785787	0.736099	0.516092	0.780325
ENSG00000130811	EIF3G	258.431	260.282	261.394	277.396	273.828	279.218	270.873	259.797	261.052	277.091	259.762	273.63
ENSG00000147677	EIF3H	150.156	132.186	140.638	152.356	145.974	146.593	139.974	139.686	144.592	148.822	141.634	149.134
ENSG00000084623	EIF3I	225.787	223.788	224.205	240.343	230.436	235.48	228.173	228.187	224.16	236.559	227.171	219.995
ENSG00000104131	EIF3J	47.5423	51.4459	54.646	63.0799	56.2072	61.4716	55.9774	58.6576	47.6139	63.7075	54.1167	54.9734
ENSG00000178982	EIF3K	96.8628	96.8665	105.414	107.168	104.233	101.265	102.385	104.09	105.455	96.4557	97.7902	98.9513
ENSG00000175749	EIF3KP1	0.35428	0.222222	0.306216	0.214725	0.329361	0.333676	0.240909	0.262032	0.709911	0.239674	0.374189	0.124761
ENSG00000100129	EIF3L	256.824	254.809	257.995	273.169	248.483	258.14	260.761	265.257	257.117	248.807	237.175	251.978
ENSG00000233837	EIF3LP2	0.108411	0.108411	0.108411	0.208131	0.108411	0.295954	0.0964339	0.189812	0.17135	0.32337	0.0964339	0.0964339
ENSG00000226086	EIF3LP3	0.191562	0.10087	0.10087	0.10087	0.10087	0.10087	0.10049	0.10049	0.10049	0.10049	0.10049	0.194614
ENSG00000149100	EIF3M	267.041	265.042	266.797	276.284	259.488	277.43	268.234	274.44	264.576	269.601	252.19	276.123
ENSG00000161960	EIF4A1	793.759	703.958	767.591	851.831	823.073	854.05	755.649	832.126	781.505	844.204	763.771	760.361
ENSG00000233300	EIF4A1P1	0.1	0.18495	0.237612	0.1	0.1	0.1	0.1	0.1	0.1	0.1	0.1	0.1
ENSG00000229132	EIF4A1P10	0.196122	0.196035	0.135631	0.19107	0.275632	0.186966	0.223642	0.182554	0.220655	0.226018	0.177563	0.116183
ENSG00000257662	EIF4A1P12	0.1	0.1	0.1	0.1	0.1	0.1	0.1	0.1	3.67716	0.1	0.1	0.1
ENSG00000235001	EIF4A1P2	0.162533	0.103797	0.103797	0.103797	0.103797	0.103797	0.0978516	0.152233	0.0978516	0.0978516	0.148233	0.0978516
ENSG00000257790	EIF4A1P4	0.103505	0.207969	0.209996	0.103505	0.103505	0.243692	0.205395	0.100892	0.100892	0.153983	0.21928	0.162082
ENSG00000226161	EIF4A1P5	0.161115	0.10036	0.10036	0.10036	0.10036	0.10036	0.100603	0.100603	0.100603	0.157686	0.100603	0.100603
ENSG00000236608	EIF4A1P6	0.1	0.1	0.1	0.1	0.1	0.1	0.1	0.1	0.1	0.151616	0.1	0.1
ENSG00000235472	EIF4A1P7	0.0993952	0.0993952	0.198001	0.0993952	0.0993952	0.0993952	0.102085	0.102085	0.102085	0.102085	0.102085	0.165898
ENSG00000262953	EIF4A1P9	0.150387	0.0983439	0.0983439	0.0983439	0.0983439	0.145779	0.10335	0.10335	0.10335	0.10335	0.10335	0.164351
ENSG00000156976	EIF4A2	244.324	256.829	248.688	227.071	234.887	227.262	248.394	231.226	246.086	225.593	235.438	246.14
ENSG00000267336	EIF4A2P1	0.218922	0.123071	0.123071	0.123071	0.123071	0.123071	0.0890057	0.0890057	0.0890057	0.321875	0.0890057	0.433423
ENSG00000224781	EIF4A2P4	0.1	0.1	0.149947	0.158163	0.1	0.1	0.1	0.1	0.1	0.1	0.1	0.1
ENSG00000141543	EIF4A3	146.844	151.267	149.87	160.833	159.247	159.625	154.491	143.308	147.552	143.372	153.857	152.103
ENSG00000063046	EIF4B	309.711	289.422	283.654	302.642	283.186	296.651	299.342	304.706	299.559	292.791	281.664	282.321
ENSG00000259019	EIF4BP1	0.1	0.1	0.1	0.1	0.1	0.1	0.1	0.1	0.1	0.1	0.474566	0.1
ENSG00000228753	EIF4BP2	0.101482	0.101482	0.101482	0.101482	0.160045	0.101482	0.1312	0.0993742	0.0993742	0.0993742	0.135463	0.0993742
ENSG00000224546	EIF4BP3	0.145311	0.105815	0.105815	0.105815	0.105815	0.105815	0.122761	0.0965409	0.0965409	0.123612	0.154915	0.0965409
ENSG00000197258	EIF4BP6	0.170832	0.313346	0.335404	0.199864	0.326009	0.262752	0.337556	0.278223	0.333426	0.284873	0.116145	0.268052
ENSG00000225031	EIF4BP7	0.159785	0.201766	0.151424	0.197763	0.19366	0.155422	0.173188	0.159902	0.171416	0.202547	0.154256	0.246077
ENSG00000243918	EIF4BP8	0.1	0.1	0.1	0.1	0.1	0.1	0.1	0.1	0.1	0.1	0.1	0.136323
ENSG00000151247	EIF4E	88.397	90.7322	87.8451	96.457	96.3586	104.235	92.3217	95.1901	86.8388	91.9587	89.2364	99.4784
ENSG00000175766	EIF4E1B	0.250815	0.162189	0.214489	0.13112	0.209145	0.102665	0.169784	0.103878	0.248713	0.250054	0.103878	0.216042
ENSG00000135930	EIF4E2	152.163	148.538	163.714	172.22	167.762	169.09	171.751	160.802	161.222	156.031	166.164	154.452
ENSG00000163412	EIF4E3	3.8063	2.75969	2.6024	2.4409	2.15229	2.86559	2.47384	3.50585	2.28436	3.31981	3.68462	2.17253
ENSG00000187840	EIF4EBP1	103.229	97.5236	102.537	127.542	126.187	122.965	119.929	119.045	127.393	99.9226	102.838	102.693
ENSG00000258870	EIF4EBP1P1	0.102974	0.960691	0.440974	0.504405	0.47135	0.476369	0.114799	1.13572	0.988792	0.702081	0.478804	0.114799
ENSG00000148730	EIF4EBP2	38.6386	37.0672	36.0895	35.5719	34.7113	33.3806	36.229	35.7758	37.5719	37.3711	34.6804	34.0638
ENSG00000260282	EIF4EBP2P2	0.1	0.1	0.1	0.1	0.1	0.1	0.1	0.1	0.1	0.440425	0.1	0.1
ENSG00000243056	EIF4EBP3	2.85655	4.22153	3.18888	5.15309	3.01144	3.51736	4.50062	3.54465	3.29056	2.29065	3.61779	3.0656
ENSG00000184708	EIF4ENIF1	22.8555	23.128	22.0378	23.1	22.3171	26.0688	21.6884	26.2051	26.9208	20.6062	21.8638	23.2084
ENSG00000233578	EIF4EP1	0.0968955	0.0968955	0.193955	0.0968955	0.0968955	0.205274	0.106307	0.106307	0.232209	0.106307	0.106307	0.106307
ENSG00000229944	EIF4EP2	0.1	0.1	0.1	0.1	0.1	0.1	0.620137	0.729355	0.1	0.1	0.644901	0.1
ENSG00000244199	EIF4EP3	0.238549	0.1	0.1	0.1	0.1	0.1	0.1	0.1	0.1	0.1	0.1	0.1
ENSG00000114867	EIF4G1	233.918	234.228	249.456	262.41	240.034	248.494	249.708	245.397	248.982	254.889	249.006	227.602
ENSG00000110321	EIF4G2	563.748	578.81	549.081	553.309	518.822	540.888	542.298	553.626	528.682	579.823	601.256	559.867
ENSG00000075151	EIF4G3	52.3539	52.0316	51.7281	58.1576	53.5534	53.0385	54.5876	54.9517	53.2782	50.0826	50.2251	51.7776
ENSG00000106682	EIF4H	364.663	347.426	364.406	347.415	341.833	339.036	345.152	349.922	340.207	360.915	359.805	354.249
ENSG00000233830	EIF4HP1	0.0934062	0.431042	0.286457	0.0934062	0.201134	0.0934062	0.115571	0.115571	0.115571	0.284692	0.304657	0.115571
ENSG00000237977	EIF4HP2	0.700962	0.902621	1.69646	0.863128	0.492982	0.49916	0.760986	0.726345	1.66648	0.748188	0.545152	0.720221
ENSG00000100664	EIF5	144.786	159.106	167.784	168.033	156.836	158.497	157.194	156.296	156.567	153.837	167.361	166.066
ENSG00000132507	EIF5A	457.839	459.277	472.087	548.9	526.912	532.089	509.492	502.083	508.824	465.558	481.71	458.914
ENSG00000163577	EIF5A2	8.12463	10.6113	8.52338	10.7971	12.4949	11.8538	9.91377	10.2546	13.0556	8.66522	8.61094	9.85
ENSG00000253626	EIF5AL1	0.289683	0.287088	0.305641	0.365405	0.393488	0.326868	0.306437	0.303371	0.265597	0.301095	0.427029	0.367599
ENSG00000267679	EIF5AP2	0.0987104	0.164266	0.255475	0.0987104	0.0987104	0.158146	0.282414	0.105112	0.105112	0.105112	0.173116	0.105112
ENSG00000267346	EIF5AP3	0.727905	0.0919904	0.0919904	0.0919904	0.0919904	0.408903	0.11744	0.714227	0.11744	0.11744	0.11744	0.11744
ENSG00000234743	EIF5AP4	0.102564	0.102564	0.102564	0.321352	0.102564	0.102564	0.100061	0.355573	0.100061	0.103983	0.100061	0.100061
ENSG00000158417	EIF5B	9.38624	8.29474	8.10912	9.56978	9.74835	9.18796	10.6628	7.68196	7.82831	8.42057	9.43907	10.094
ENSG00000215319	EIF5P1	0.1	0.159244	0.1	0.1	0.152869	0.1	0.1	0.1	0.1	0.1	0.1	0.1
ENSG00000242372	EIF6	231.747	243.018	253.885	254.642	240.216	246.825	249.162	234.095	243.245	249.308	247.159	240.866
ENSG00000032389	EIPR1	26.2818	28.0771	28.9779	28.6041	27.486	31.7831	28.4497	26.2786	25.4615	33.3024	30.2953	29.1468
ENSG00000141642	ELAC1	6.50409	7.76344	11.4785	10.9792	8.43096	7.68406	10.3027	8.00976	6.6135	10.0056	7.81287	9.55248
ENSG00000006744	ELAC2	45.3365	47.4618	47.3605	51.1814	49.1653	50.3909	49.2497	46.1761	48.9019	48.2206	46.4814	52.1643
ENSG00000197561	ELANE	0.1	0.188198	0.1	0.1	0.1	0.1	0.1	0.1	0.1	0.1	0.1	0.1
ENSG00000066044	ELAVL1	63.9146	62.3031	64.7528	81.3447	75.1819	74.8724	73.0482	66.4831	65.8351	68.5212	74.3282	70.0059
ENSG00000107105	ELAVL2	1.86572	1.84314	1.68367	3.92618	3.43744	3.22473	2.84033	2.3509	3.34471	1.86681	0.932895	1.81008
ENSG00000196361	ELAVL3	0.175669	0.119608	0.128588	0.132181	0.143031	0.10587	0.144327	0.0984841	0.143199	0.0984841	0.150333	0.197379
ENSG00000162374	ELAVL4	0.228514	0.132987	0.138102	0.0975353	0.120215	0.0975353	0.12921	0.106105	0.128657	0.106105	0.218546	0.106105
ENSG00000120690	ELF1	52.8173	49.5243	50.9471	45.6569	44.7252	40.0321	45.7688	43.2266	44.7872	57.7023	56.4305	54.5096
ENSG00000109381	ELF2	11.6457	12.8646	11.6158	14.8676	14.0083	15.5136	11.9383	14.9747	12.2486	12.4511	14.2695	14.5763
ENSG00000232743	ELF2P3	0.1	0.1	0.1	0.1	0.1	0.1	0.1	0.147672	0.1	0.1	0.1	0.1
ENSG00000163435	ELF3	2.11809	4.89939	1.32096	0.833913	1.37921	1.30308	1.35106	1.83811	1.95021	1.10979	1.72799	1.75762
ENSG00000102034	ELF4	10.433	9.62854	9.87534	11.7142	11.4891	11.3127	11.6903	13.2996	12.6588	9.01035	8.59975	8.27047
ENSG00000135374	ELF5	0.173547	0.124987	0.163012	0.170271	0.0985183	0.215981	0.230656	0.195259	0.106837	0.132882	0.134295	0.136435
ENSG00000225968	ELFN1	1.15524	2.13867	1.98104	0.929978	0.847788	0.731638	1.20826	1.29652	1.4542	1.32318	1.69053	1.33448
ENSG00000166897	ELFN2	5.78567	3.71788	5.19707	2.5975	4.00175	3.66571	5.93065	4.50015	5.07768	2.99636	3.31635	3.22886
ENSG00000126767	ELK1	36.0917	32.7353	34.0012	32.3788	31.9203	32.6781	34.6816	31.6602	32.4753	34.7563	32.6486	29.7926
ENSG00000234402	ELK2BP	0.1	0.1	0.1	0.1	0.1	0.1	0.1	0.1	0.1	0.1	0.128261	0.1
ENSG00000111145	ELK3	20.2864	24.2571	19.8071	26.8293	27.1438	26.4061	20.7838	22.6382	22.0473	28.334	27.6847	24.2163
ENSG00000158711	ELK4	4.20653	5.56054	4.38438	4.05458	3.63661	3.64039	4.10075	3.85734	3.37837	5.04926	3.5645	4.97878
ENSG00000105656	ELL	12.6182	11.4805	11.1742	11.442	10.2688	12.146	11.3068	11.939	11.3132	10.5332	10.4585	12.3891
ENSG00000118985	ELL2	31.4735	33.0073	31.8505	31.6824	25.6908	37.4817	28.7263	26.2452	32.6085	37.4946	32.0201	39.9019
ENSG00000227295	ELL2P1	0.139394	0.18456	0.110157	0.158858	0.0892186	0.156013	0.163479	0.122251	0.122251	0.122251	0.122251	0.122251
ENSG00000128886	ELL3	4.05689	5.35273	3.76592	5.2013	4.00103	3.45311	3.475	5.89011	4.12375	4.50732	2.87183	4.80428
ENSG00000155849	ELMO1	17.7552	19.4436	19.3811	14.4687	14.6305	13.8419	16.2756	16.2832	12.883	19.8492	19.8048	19.5284
ENSG00000062598	ELMO2	33.1524	34.3384	35.8016	35.137	31.603	35.0456	34.4442	31.6093	31.6863	36.3841	40.5522	33.5773
ENSG00000102890	ELMO3	1.54303	2.0679	1.38493	1.50028	0.92141	1.23185	1.55947	1.13844	1.77423	1.56935	1.46919	1.06662
ENSG00000110675	ELMOD1	0.839208	1.31589	0.941987	0.59332	0.751139	0.669645	1.17838	0.57272	0.756135	0.925764	0.673939	0.936564
ENSG00000179387	ELMOD2	13.5357	19.1068	16.3239	16.4208	16.1307	16.727	16.3975	17.4857	15.8499	17.1878	14.6504	18.1036
ENSG00000115459	ELMOD3	10.6243	12.9107	9.80723	10.0049	10.0895	10.2889	11.3287	10.7214	8.91949	9.99846	11.7037	12.659
ENSG00000156030	ELMSAN1	27.3212	22.1943	25.3455	34.124	34.5098	35.9461	27.7182	26.5392	29.7265	30.9652	30.6915	28.9862
ENSG00000049540	ELN	4.61209	4.18187	3.08095	13.4827	10.0014	8.72136	10.0643	8.49191	8.5343	3.6843	5.85227	4.33704
ENSG00000011007	ELOA	34.5235	32.9242	32.2817	30.249	30.4789	30.7263	29.3712	30.0518	29.7087	36.0748	33.2392	35.3578
ENSG00000206181	ELOA2	0.103256	0.159369	0.103256	0.103256	0.137281	0.120558	0.131429	0.0987314	0.130669	0.115743	0.154231	0.0987314
ENSG00000275553	ELOA3C	0.1	0.1	0.1	0.1	0.1	0.1	0.1	0.1	0.1	0.141683	0.1	0.129483
ENSG00000103363	ELOB	426.084	425.383	444.088	396.979	394.334	386.19	404.86	447.815	428.032	398.647	411.582	373.662
ENSG00000255262	ELOBP2	0.69012	0.151189	0.151189	0.151189	0.151189	0.151189	0.273977	0.508367	0.075497	0.264046	0.075497	0.513881
ENSG00000234167	ELOBP4	0.603068	0.1	0.1	0.1	0.1	0.1	0.1	0.1	0.1	0.1	0.1	0.1
ENSG00000154582	ELOC	130.633	127.014	137.051	133.869	123.949	128.139	127.918	131.841	122.319	128.921	127.67	138.188
ENSG00000227867	ELOCP11	0.1	0.1	0.1	0.1	0.1	0.1	0.1	0.203779	0.1	0.1	0.1	0.1
ENSG00000232029	ELOCP15	0.1	0.1	0.1	0.1	0.1	0.1	0.1	0.203779	0.1	0.1	0.1	0.1
ENSG00000227915	ELOCP16	0.1	0.1	0.1	0.1	0.1	0.1	0.1	0.203779	0.1	0.1	0.1	0.1
ENSG00000237622	ELOCP18	0.101894	0.482709	0.101894	0.101894	0.101894	0.101894	0.101382	0.101382	0.101382	0.101382	0.101382	0.488545
ENSG00000241975	ELOCP19	2.05811	3.58897	2.18894	1.19765	1.11916	1.1335	1.4561	2.87891	2.45099	1.04837	1.64901	1.69765
ENSG00000105694	ELOCP28	0.1	0.1	0.1	0.1	0.1	0.1	0.1	0.1	0.1	0.1	0.1	1.01907
ENSG00000256021	ELOCP31	0.1	0.1	0.1	0.1	0.1	0.1	0.1	0.1	0.1	0.1	0.330185	0.1
ENSG00000271278	ELOCP33	0.0981376	0.0981376	0.0981376	0.0981376	0.0981376	0.392029	0.250577	0.105116	0.105116	0.105116	0.105116	0.105116
ENSG00000234131	ELOCP8	0.1	0.1	0.1	0.1	0.1	0.1	0.1	0.203779	0.1	0.1	0.1	0.1
ENSG00000130165	ELOF1	86.7389	84.0037	84.609	92.7039	89.3015	89.1027	83.5233	89.4524	88.8481	86.1868	87.343	84.5767
ENSG00000066322	ELOVL1	172.317	181.678	189.448	192.72	192.196	180.568	180.391	188.438	190.124	197.293	185.18	192.603
ENSG00000197977	ELOVL2	0.424253	0.408959	0.441719	0.720883	0.552973	0.803987	0.310755	0.615432	0.55889	0.653005	0.444882	0.532015
ENSG00000119915	ELOVL3	0.599751	0.599471	0.405587	0.498459	0.370249	0.549348	0.567059	0.358256	0.735135	0.57611	0.456071	0.2266
ENSG00000118402	ELOVL4	12.846	11.9938	11.5347	11.9644	12.1048	11.4055	11.6117	11.2765	10.956	11.8647	13.2579	13.4514
ENSG00000012660	ELOVL5	66.47	66.6514	66.1911	83.8538	77.941	82.2806	73.1821	78.0926	70.6156	70.6277	67.8894	71.1989
ENSG00000170522	ELOVL6	17.4493	13.1324	13.2433	21.5731	20.465	22.9363	15.4448	18.2439	14.7726	12.7357	24.4765	16.0411
ENSG00000164181	ELOVL7	0.654839	1.36215	1.12597	0.520949	0.888471	0.586569	0.843409	0.872783	0.664144	0.715994	0.694847	1.05784
ENSG00000070061	ELP1	21.7975	32.0345	28.8532	26.3966	27.1501	27.9866	27.7753	21.7499	29.168	26.9879	27.2298	28.7013
ENSG00000134759	ELP2	51.3571	54.1867	53.592	48.5191	41.3745	46.314	54.6619	47.9213	51.9393	49.5722	45.1046	45.9557
ENSG00000134014	ELP3	26.5896	23.2685	23.3856	22.3285	24.618	21.1365	26.0736	21.571	23.1532	24.2232	23.6047	24.8245
ENSG00000109911	ELP4	7.1508	7.10925	6.16767	5.83315	6.19245	6.75539	5.97058	6.66284	6.18955	6.78203	6.90646	6.888
ENSG00000170291	ELP5	25.2906	30.4604	32.913	26.3112	23.8844	29.2312	29.2704	29.1185	29.3733	33.0867	32.6619	26.143
ENSG00000163832	ELP6	38.9622	38.5345	40.9979	40.9	37.366	39.6877	40.7921	39.6586	38.0779	36.7088	39.1109	39.1888
ENSG00000169393	ELSPBP1	0.199528	0.200028	0.119318	0.119318	0.119318	0.119318	0.135053	0.22586	0.133766	0.13574	0.0889707	0.218624
ENSG00000170571	EMB	24.2933	23.794	22.7378	19.9963	18.4097	17.0902	19.6686	21.0984	17.3717	26.2476	24.0849	25.7103
ENSG00000231752	EMBP1	0.205905	0.11312	0.651693	0.532694	0.490768	0.351776	0.351984	0.303764	0.178711	0.187856	0.751228	0.503009
ENSG00000127463	EMC1	147.484	144.208	137.094	133.326	142.032	135.099	141.914	128.718	140.075	150.334	140.567	138.772
ENSG00000161671	EMC10	270.49	267.071	261.711	254.149	255.499	253.428	258.047	243.916	260.514	278.682	270.495	266.429
ENSG00000104412	EMC2	58.954	60.0736	57.3496	61.2263	55.6366	53.0896	55.8095	57.8031	53.3426	58.7603	60.7957	59.9484
ENSG00000125037	EMC3	60.7904	58.652	58.434	52.328	55.2817	54.227	57.4219	57.7838	51.3866	60.1361	57.2756	57.4146
ENSG00000180385	EMC3-AS1	0.230197	0.540137	0.389424	0.353471	0.522853	0.295598	0.142977	0.547698	0.645531	0.142977	0.348333	0.741551
ENSG00000128463	EMC4	120.289	122.372	121.329	112.983	116.379	109.122	107.369	118.53	113.429	119.958	124.281	113.424
ENSG00000127774	EMC6	99.6697	104.371	107.19	107.991	99.5227	96.6116	107.996	98.977	96.9632	97.3832	104.983	98.9781
ENSG00000134153	EMC7	207.817	205.157	200.034	183.779	176.119	176.442	185.547	181.901	185.879	202.679	196.737	192.342
ENSG00000131148	EMC8	25.7835	31.0503	26.3392	28.4678	28.0274	26.2227	24.1012	30.0955	32.1519	24.4229	28.4481	24.7922
ENSG00000100908	EMC9	16.4493	17.8589	16.5813	17.3056	16.1815	16.4909	17.2677	15.3955	16.7253	17.1929	15.9337	15.9136
ENSG00000164035	EMCN	3.73427	2.72299	1.92413	1.78179	1.76916	1.5478	1.79232	2.38357	2.63174	2.45667	1.96014	1.87909
ENSG00000102119	EMD	94.9841	88.7772	97.0556	101.966	98.549	100.335	97.8595	94.311	94.0738	104.021	95.6238	96.3071
ENSG00000154920	EME1	1.63802	1.47997	1.3875	2.72699	3.38561	2.62755	3.09079	1.79367	2.31185	0.915722	2.29447	2.6214
ENSG00000197774	EME2	22.4386	24.0063	24.5752	15.7682	19.8637	21.5842	23.6229	16.2309	25.7338	21.6779	22.2483	21.28
ENSG00000126749	EMG1	10.2211	8.25162	8.13912	9.57158	9.9021	7.63092	9.03265	8.52447	9.05896	7.55135	10.6578	8.24159
ENSG00000186998	EMID1	4.1582	4.74809	3.84652	4.69061	5.26091	5.80629	4.76676	4.85984	4.56365	3.98396	5.11124	4.61419
ENSG00000138080	EMILIN1	1.72885	2.20646	1.9525	3.21348	2.61707	2.77296	1.96967	3.03917	2.9278	2.24867	2.18678	2.23684
ENSG00000132205	EMILIN2	13.9028	11.8059	14.5062	12.0835	15.4352	11.6584	8.80912	9.46502	9.59572	24.9116	25.1525	24.5803
ENSG00000183798	EMILIN3	0.374846	0.252353	0.363339	0.431107	0.409493	0.481251	0.280795	0.326832	0.373199	0.397485	0.375968	0.363755
ENSG00000066629	EML1	4.54364	6.00953	7.19735	6.81758	6.9459	7.80937	6.40868	6.71993	6.77269	4.96719	6.13657	6.0673
ENSG00000125746	EML2	47.8312	47.9252	45.827	33.3113	41.9805	37.8386	38.4955	39.7677	38.2316	47.9412	47.8108	48.2534
ENSG00000149499	EML3	46.0593	46.6829	47.5873	43.112	52.3677	47.4224	47.7933	42.832	46.8283	40.4881	47.0753	47.5182
ENSG00000143924	EML4	33.2558	31.3497	31.6261	43.5817	40.0814	40.5485	36.0794	38.8907	37.3752	35.7137	31.7431	33.348
ENSG00000165521	EML5	0.198852	0.155086	0.132659	0.167826	0.347116	0.109588	0.138714	0.158341	0.138068	0.110284	0.507046	0.14075
ENSG00000214595	EML6	0.921158	0.598791	1.40265	1.4281	0.479857	1.05542	1.44971	1.42984	0.71632	0.659273	0.570377	1.22224
ENSG00000134531	EMP1	33.0473	24.6951	33.3101	63.0608	59.6883	57.1585	47.3049	56.4195	58.9032	37.6845	22.5571	30.1669
ENSG00000213853	EMP2	3.29198	3.96464	3.42699	6.22721	7.13645	6.48338	3.63544	5.14326	4.08683	4.78723	7.85287	4.23684
ENSG00000142227	EMP3	237.375	244.334	238.559	297.848	300.685	279.325	267.455	280.685	275.845	238.417	255.806	233.225
ENSG00000158636	EMSY	8.2545	11.2054	8.95407	9.96955	7.73987	9.62156	11.8936	8.13451	9.47501	9.38481	8.38568	8.67207
ENSG00000135638	EMX1	0.20866	0.118447	0.412876	0.118447	0.277258	0.118447	0.175183	0.236078	0.147886	0.271745	0.325629	0.0890805
ENSG00000170370	EMX2	0.239467	0.179898	0.122776	0.139095	0.295033	0.125453	0.125809	0.205814	0.181774	0.192238	0.158239	0.125809
ENSG00000163064	EN1	0.293124	0.183092	0.189255	0.304405	0.457315	0.372809	0.238728	0.345239	0.342235	0.166283	0.28924	0.166283
ENSG00000164778	EN2	0.441306	0.3669	0.314005	0.625959	0.631401	0.67525	0.474581	0.421098	0.534671	0.416887	0.525064	0.350014
ENSG00000154380	ENAH	120.104	113.916	122.695	121.784	114.362	116.494	116.974	126.72	123.513	131.368	127.741	122.455
ENSG00000132464	ENAM	0.158469	0.172966	0.165179	0.156615	0.155189	0.196493	0.283221	0.128451	0.18832	0.189452	0.124939	0.207903
ENSG00000171617	ENC1	52.3922	55.3744	65.1266	37.618	41.1927	36.5606	53.1558	47.6241	52.9045	47.2172	45.5389	48.1876
ENSG00000149218	ENDOD1	59.5966	58.6986	55.0962	59.0666	53.731	59.0695	51.999	51.7464	52.1048	65.3912	65.2972	68.0682
ENSG00000167136	ENDOG	20.6411	17.0761	19.8349	23.2127	22.0067	18.9902	21.1257	20.3148	21.3168	16.9803	18.7585	17.657
ENSG00000111405	ENDOU	0.213289	0.239033	0.115557	0.0961492	0.410572	0.118087	0.161786	0.111407	0.111407	0.111407	0.397659	0.260771
ENSG00000173818	ENDOV	26.956	33.1501	33.8363	28.7781	30.6213	32.3296	30.7616	30.4009	31.5293	28.6001	31.429	33.1402
ENSG00000106991	ENG	13.6671	12.6675	15.5178	13.3755	13.1702	12.726	15.6457	16.7119	16.7098	11.9997	11.7482	11.1167
ENSG00000167280	ENGASE	13.9912	19.1312	17.6653	19.1723	18.1274	17.7235	20.3334	15.926	14.5152	19.1925	20.3436	17.79
ENSG00000168913	ENHO	0.9841	1.04132	1.19776	0.703716	0.668621	1.13746	1.29944	0.571714	0.807369	0.752817	1.00062	0.843451
ENSG00000124074	ENKD1	9.62672	7.35167	8.74605	9.87659	9.63324	9.96018	10.3622	8.46318	9.70354	8.09675	8.67056	7.99604
ENSG00000151023	ENKUR	0.26559	0.337058	0.309947	0.302801	0.123398	0.314023	0.337504	0.231125	0.266456	0.169622	0.22055	0.542427
ENSG00000074800	ENO1	2224.86	2110.37	2158.84	2642.45	2658.41	2584.21	2433.15	2443.8	2456.43	2218.89	2204.38	2167.03
ENSG00000244457	ENO1P1	0.0989838	0.454299	0.178187	0.0989838	0.0989838	0.179571	0.106786	0.263659	0.164922	0.106786	0.230465	0.106786
ENSG00000258739	ENO1P2	0.0997489	0.0997489	0.207638	0.0997489	0.0997489	0.0997489	0.101753	0.101753	0.101753	0.101753	0.181365	0.101753
ENSG00000241790	ENO1P4	0.14596	0.765729	0.11787	0.273888	0.11787	1.19579	0.097068	1.15585	0.097068	1.23839	0.097068	0.478765
ENSG00000111674	ENO2	83.6375	73.489	78.6902	60.7358	66.8056	62.3192	73.0403	80.4643	81.157	57.4257	57.4728	56.4677
ENSG00000108515	ENO3	28.0481	22.8931	29.303	23.252	23.6868	22.9792	29.1326	24.3971	30.0543	23.6199	23.2929	21.0163
ENSG00000188316	ENO4	0.178194	0.682245	0.587739	0.452028	0.356368	0.356906	0.394772	0.391483	0.360308	0.434125	0.576724	0.357742
ENSG00000145293	ENOPH1	27.0454	27.857	29.2437	32.3702	29.2735	31.1727	28.8696	27.1019	28.3438	33.4541	28.9776	31.2471
ENSG00000132199	ENOSF1	36.0777	36.7199	40.9175	41.7072	41.4855	41.5198	39.7102	37.3404	39.7989	44.2534	43.3511	44.2117
ENSG00000120658	ENOX1	13.2532	11.8254	13.1774	6.42328	7.24529	7.28449	7.26873	7.35782	7.6575	15.9986	14.694	15.3096
ENSG00000165675	ENOX2	9.49507	7.81608	7.98296	9.17795	9.34801	9.36918	8.97469	9.5368	9.47899	7.65965	8.79095	8.34023
ENSG00000138792	ENPEP	0.848204	0.261924	0.283753	0.494502	0.539256	0.745816	0.37627	0.581526	0.738857	0.479044	0.904683	0.205621
ENSG00000197594	ENPP1	6.10971	5.96626	5.65754	10.3657	8.33387	8.57593	8.90702	7.43463	9.17984	5.11648	4.60115	5.9907
ENSG00000136960	ENPP2	196.052	192.539	181.171	104.831	110.863	117.15	125.92	123.234	125.599	213.398	203.634	219.364
ENSG00000154269	ENPP3	0.300045	0.352335	0.172485	0.194629	0.168075	0.145485	0.122028	0.145786	0.212417	0.521118	0.302316	0.202894
ENSG00000001561	ENPP4	4.40397	5.15876	4.14071	3.47705	4.14938	3.93907	4.00738	3.8965	3.6342	5.03968	4.64866	5.47559
ENSG00000112796	ENPP5	7.20945	6.25652	6.57133	3.75008	5.36195	3.63715	4.5385	4.41078	4.63603	6.69438	8.14445	8.04854
ENSG00000164303	ENPP6	0.302981	0.263145	0.613067	0.257035	0.452814	0.252587	0.347963	0.263754	0.381989	0.240409	0.609969	0.436629
ENSG00000182156	ENPP7	0.101406	0.101406	0.128866	0.101406	0.101406	0.101406	0.0994545	0.0994545	0.145217	0.0994545	0.0994545	0.0994545
ENSG00000249188	ENPP7P1	0.159075	0.0945495	0.147607	0.27381	0.0945495	0.153567	0.110879	0.110879	0.110879	0.181112	0.110879	0.272694
ENSG00000249767	ENPP7P10	0.383366	0.312025	0.269403	0.430872	0.553721	0.628306	0.570518	0.656907	0.558233	0.211698	0.388854	0.224451
ENSG00000250942	ENPP7P11	0.248708	0.108947	0.335545	0.500619	0.919161	0.361639	0.613521	0.105552	0.353564	0.358516	0.680145	0.256698
ENSG00000254527	ENPP7P12	0.477401	0.3094	0.417133	0.125866	0.207078	0.29018	0.142482	0.73501	0.350598	0.460805	0.257643	0.151074
ENSG00000273963	ENPP7P14	0.103487	0.168964	0.103487	0.103487	0.218161	0.103487	0.160263	0.173682	0.158494	0.0989624	0.0989624	0.0989624
ENSG00000239959	ENPP7P2	0.102426	0.182054	0.198898	0.140515	0.173468	0.174516	0.103162	0.143692	0.199075	0.136917	0.214701	0.180824
ENSG00000241278	ENPP7P4	0.256458	0.7702	0.341609	0.18449	0.479131	0.48391	0.430342	0.633361	0.208338	0.213194	0.412018	0.613485
ENSG00000256589	ENPP7P5	0.104044	0.104044	0.166674	0.104044	0.104044	0.173829	0.152001	0.098976	0.247647	0.098976	0.098976	0.098976
ENSG00000255549	ENPP7P6	0.1	0.1	0.1	0.1	0.1	0.1	0.1	0.1	0.182964	0.1	0.1	0.1
ENSG00000255319	ENPP7P8	0.266876	0.177994	0.124909	0.21589	0.288257	0.250587	0.307816	0.122449	0.303061	0.219465	0.122449	0.233418
ENSG00000250476	ENPP7P9	0.247799	0.406454	0.344418	0.1	0.1	0.1	0.1	0.1	0.1	0.1	0.1	0.1
ENSG00000143420	ENSA	171.717	162.02	170.341	173.385	180.889	175.234	168.055	177.994	165.258	165.431	162.519	163.784
ENSG00000259032	ENSAP2	0.132273	0.132273	0.592843	0.132273	0.132273	0.132273	0.0835588	0.0835588	0.32056	0.546701	0.0835588	0.370896
ENSG00000176177	ENTHD1	0.347828	0.261172	0.183516	0.110421	0.170802	0.131173	0.115398	0.169419	0.172964	0.323441	0.2082	0.188894
ENSG00000138185	ENTPD1	2.28596	1.90069	2.26428	1.95097	2.40255	1.9705	2.28903	1.85581	1.89309	2.18279	1.98001	2.16968
ENSG00000054179	ENTPD2	2.10359	2.40667	2.47101	2.59776	3.42929	2.95501	1.7015	2.60267	3.21113	2.32618	1.91209	2.10801
ENSG00000168032	ENTPD3	3.44306	4.08979	3.5076	2.18214	2.00064	2.26937	3.42868	3.07942	3.67444	2.26503	2.20286	1.78096
ENSG00000197217	ENTPD4	88.9705	83.4974	85.0211	83.721	77.4107	80.1103	77.6032	79.1396	77.5251	87.6626	88.2956	86.9792
ENSG00000187097	ENTPD5	10.4925	9.40544	9.33373	9.6732	10.3625	10.5535	10.3562	10.0904	9.94016	8.7421	8.8624	11.3017
ENSG00000197586	ENTPD6	165.19	145.448	154.351	128.464	126.972	131.647	121.171	117.66	124.307	180.918	169.122	173.541
ENSG00000198018	ENTPD7	13.9185	13.8156	13.0767	11.7501	10.9147	11.3577	12.4027	12.8167	12.5867	13.0885	12.4045	12.3269
ENSG00000188833	ENTPD8	0.336734	0.229957	0.200187	0.175234	0.27109	0.302185	0.305997	0.267211	0.169428	0.23412	0.212423	0.264325
ENSG00000120533	ENY2	159.194	154.194	176.955	154.456	166.125	164.295	159.702	162.27	151.402	179.651	156.719	166.008
ENSG00000163378	EOGT	22.7069	18.8252	19.6979	24.6751	23.3656	24.4725	21.7877	22.6752	24.2659	23.7597	19.9446	18.9004
ENSG00000163508	EOMES	0.177724	0.100497	0.100497	0.100497	0.100497	0.100497	0.100534	0.100534	0.100534	0.130607	0.133575	0.100534
ENSG00000100393	EP300	17.9222	21.2883	16.7171	16.5833	15.7354	15.4348	15.3369	15.6265	17.7454	19.5192	17.1991	18.416
ENSG00000183495	EP400	11.2371	11.4024	10.6168	10.418	10.3431	11.2961	10.0701	10.5541	10.7291	12.8114	10.8228	11.0868
ENSG00000185684	EP400P1	1.99853	2.14928	2.4474	2.0513	2.0696	1.94298	1.7316	2.20354	2.14627	2.29784	2.33043	2.21884
ENSG00000116016	EPAS1	320.681	305.902	321.175	270.936	275.556	271.165	371.184	379.678	379.718	241.815	223.852	212.598
ENSG00000159023	EPB41	12.5053	10.9638	12.0301	10.9323	12.3752	10.2005	11.4876	10.2794	11.2161	12.5651	11.9641	12.4762
ENSG00000088367	EPB41L1	44.3985	40.2316	39.066	48.8225	45.8708	40.8335	46.5285	43.4423	43.6213	42.0326	36.6681	36.9183
ENSG00000079819	EPB41L2	235.636	251.295	253.113	251.084	237.142	254.842	216.446	210.633	213.019	329.287	320.39	304.233
ENSG00000082397	EPB41L3	38.0365	38.2759	37.8314	50.9073	39.0596	43.9309	34.8631	35.2903	35.3621	57.4526	56.5161	56.5851
ENSG00000129595	EPB41L4A	8.26535	9.77477	8.2479	8.50705	9.67421	9.58462	7.79653	8.11521	7.13313	10.9189	10.8464	10.4589
ENSG00000095203	EPB41L4B	4.22434	4.30192	5.42887	5.56655	5.15683	4.82684	4.88012	4.17274	4.19325	5.54478	5.86523	5.57238
ENSG00000115109	EPB41L5	5.19119	4.96905	5.04827	6.0028	7.28708	6.47001	5.80284	5.1934	5.51718	6.31724	6.42543	7.0632
ENSG00000166947	EPB42	0.123651	0.195112	0.123651	0.123651	0.123651	0.123651	0.0885908	0.405815	0.113626	0.0885908	0.110254	0.201627
ENSG00000120616	EPC1	7.39729	8.82944	8.54897	8.4908	9.65248	9.59923	8.01147	8.34107	8.92993	8.95866	9.32149	10.3501
ENSG00000135999	EPC2	11.8777	12.7485	11.6366	11.6662	11.7242	12.4479	12.0559	11.2532	10.6228	12.828	13.0461	15.1908
ENSG00000119888	EPCAM	1.71032	1.62895	2.04442	0.36004	0.711939	0.485835	0.832695	0.832675	0.622884	1.17335	1.34685	1.20344
ENSG00000086289	EPDR1	57.5728	54.1156	56.6927	47.4812	44.2396	46.3842	47.912	56.186	46.6871	53.481	50.1634	54.2995
ENSG00000152223	EPG5	5.23202	6.86384	5.23227	5.21371	4.19539	4.68537	5.9769	4.58784	5.01391	5.17758	5.68711	5.21903
ENSG00000182585	EPGN	1.79724	1.13968	1.58198	1.04385	0.331366	0.502715	0.82425	1.06565	0.725062	1.12722	1.43745	1.58294
ENSG00000146904	EPHA1	2.19712	3.134	3.53568	2.84516	3.22895	2.91244	3.01457	2.94576	3.02255	2.2086	3.62658	3.42929
ENSG00000183317	EPHA10	0.225042	0.565587	0.204304	0.205906	0.331598	0.152786	0.311362	0.180722	0.431051	0.251808	0.211577	0.240433
ENSG00000142627	EPHA2	101.401	109.935	109.31	112.222	115.33	113.54	102.468	105.014	105.476	119.696	113.798	113.213
ENSG00000044524	EPHA3	1.56282	1.47479	1.45787	1.25119	1.0443	1.38807	1.3289	1.31177	1.23518	1.30033	1.69811	0.986047
ENSG00000116106	EPHA4	10.9812	10.2027	11.792	11.1833	8.6174	14.4641	9.66009	7.73785	13.384	12.9055	10.5864	10.489
ENSG00000145242	EPHA5	2.59416	2.57357	2.1964	2.10833	2.33795	2.15566	2.12383	1.95807	2.49893	2.3838	2.12639	2.42357
ENSG00000080224	EPHA6	1.0305	1.10347	0.693539	0.316753	0.397805	0.567595	0.560037	0.436959	0.690504	0.372243	1.29652	0.520821
ENSG00000135333	EPHA7	1.60053	1.2278	1.52103	1.59955	1.28294	1.67412	1.23633	1.37276	1.52636	1.39667	1.28398	1.61426
ENSG00000070886	EPHA8	0.181524	0.144849	0.261687	0.143045	0.141156	0.107852	0.241956	0.203333	0.0977966	0.15695	0.162812	0.13172
ENSG00000154928	EPHB1	1.10336	1.56037	1.71062	1.69138	1.35297	1.71826	1.11908	1.25612	1.64215	2.02626	1.74729	1.08925
ENSG00000133216	EPHB2	24.5953	22.3855	24.4907	31.693	28.5155	28.4732	33.4074	32.7652	31.6462	18.7392	20.2928	18.6083
ENSG00000182580	EPHB3	29.3055	33.142	29.8684	33.8436	38.3392	33.2308	33.4421	29.9701	30.7162	38.0122	34.22	30.1941
ENSG00000196411	EPHB4	60.9114	52.0769	55.0317	59.6971	58.1141	59.4321	62.875	55.8931	64.0854	51.8768	55.0557	53.8808
ENSG00000106123	EPHB6	2.95338	2.28877	2.06052	2.4246	2.06176	1.78166	2.56856	2.63631	2.47804	1.64475	1.91919	1.67418
ENSG00000143819	EPHX1	64.6707	61.6482	62.6762	56.0286	55.3464	57.5852	66.6037	68.4325	67.6673	53.4429	53.2594	53.0622
ENSG00000120915	EPHX2	18.3219	20.0794	17.6951	12.0064	8.9205	9.80729	12.7074	12.8307	15.459	15.7661	15.3465	13.7406
ENSG00000105131	EPHX3	0.199333	0.592614	0.229604	0.241862	0.19424	0.150085	0.179999	0.340472	0.201986	0.299608	0.197849	0.461851
ENSG00000172031	EPHX4	2.51177	2.37263	3.51788	2.7333	2.07093	2.4041	3.01211	2.31529	2.81148	2.53328	2.32845	2.84372
ENSG00000112425	EPM2A	3.74026	3.70854	4.02301	3.86556	5.20621	3.99947	3.86732	4.87981	4.78431	2.82729	4.05462	3.95277
ENSG00000178567	EPM2AIP1	10.4089	10.2217	9.31495	10.6945	10.0284	9.74843	10.5847	9.63811	10.0366	9.84595	9.25078	9.91643
ENSG00000063245	EPN1	143.184	132.15	136.624	130.396	137.214	132.412	131.89	140.22	142.179	142.758	132.127	128.362
ENSG00000072134	EPN2	29.4557	32.1431	30.4365	35.414	32.0813	36.5243	29.5499	31.8457	31.0714	36.518	34.375	33.2996
ENSG00000049283	EPN3	0.53054	1.0346	1.00094	1.33746	1.13374	0.743276	1.41354	0.943499	0.903517	0.688169	0.988945	0.622666
ENSG00000130427	EPO	0.100473	0.173065	0.16024	0.100473	0.100473	0.13396	0.136468	0.102165	0.102165	0.137448	0.102165	0.182511
ENSG00000273604	EPOP	5.34721	4.13634	4.21177	5.39327	5.40555	5.4428	5.25394	5.18078	4.93608	4.84769	4.13539	3.71614
ENSG00000187266	EPOR	8.37497	7.05212	8.12153	5.10225	5.26429	4.74149	6.73712	6.93954	7.39051	7.84423	6.71937	4.91481
ENSG00000101448	EPPIN	0.313211	0.582049	0.399039	0.312589	0.306087	0.273478	0.38959	0.307012	0.440966	0.190231	0.438567	0.335487
ENSG00000249139	EPPIN-WFDC6	0.10041	0.10041	0.10041	0.10041	0.151975	0.10041	0.100444	0.100444	0.150836	0.100444	0.100444	0.100444
ENSG00000261150	EPPK1	1.52947	1.42234	1.66578	0.666967	0.83122	0.689031	1.38296	1.17898	1.18944	1.45827	1.16926	1.1205
ENSG00000136628	EPRS	58.204	58.6785	59.8328	58.2139	57.4277	57.6109	58.797	64.7939	63.4456	56.5204	53.792	56.5867
ENSG00000085832	EPS15	19.3819	19.5984	18.9549	20.9511	21.2972	21.8229	19.1221	20.0985	20.426	20.6743	21.2368	22.0547
ENSG00000127527	EPS15L1	25.8806	23.1874	23.1519	22.0983	20.1173	21.2834	21.8782	23.1015	24.7377	25.1584	22.0582	20.4731
ENSG00000242948	EPS15P1	0.1	0.1	0.1	0.1	0.1	0.1	0.1	0.1	0.1	0.1	0.1	0.447566
ENSG00000151491	EPS8	41.0752	34.5743	39.1048	45.2155	42.6285	41.5106	38.1473	36.5485	36.4914	47.9488	46.197	47.9167
ENSG00000131037	EPS8L1	6.74249	6.82854	6.80308	1.76498	2.11803	1.57968	6.91597	4.16749	5.2511	2.20717	4.7987	3.35885
ENSG00000177106	EPS8L2	77.9995	69.617	73.7914	57.8508	68.0514	59.9216	72.6408	72.7005	79.8952	62.9877	63.751	59.379
ENSG00000198758	EPS8L3	0.111828	0.111828	0.111828	0.111828	0.153043	0.146268	0.09453	0.09453	0.561405	0.09453	0.09453	0.09453
ENSG00000133106	EPSTI1	2.1644	1.7384	1.19359	1.52766	1.90447	1.68455	2.10688	2.42878	2.03642	1.0761	0.969788	1.0459
ENSG00000121053	EPX	0.173449	0.236379	0.179131	0.148991	0.146816	0.127127	0.156115	0.146352	0.246809	0.158218	0.142245	0.166125
ENSG00000083782	EPYC	16.0962	13.9639	16.7643	11.1818	13.8866	10.4693	8.37912	10.6815	9.1324	24.901	23.2185	23.1745
ENSG00000120160	EQTN	0.109419	0.214489	0.109419	0.109419	0.109419	0.109419	0.143679	0.0952578	0.0952578	0.0952578	0.330607	0.0952578
ENSG00000132591	ERAL1	39.4053	40.1722	34.1637	41.6757	40.2524	41.042	35.3959	37.655	38.3787	39.1603	42.1958	42.4909
ENSG00000164307	ERAP1	16.0225	16.6334	15.8324	15.3435	16.9077	18.5931	15.4029	15.7077	17.2351	18.2905	15.2534	13.9701
ENSG00000164308	ERAP2	0.608916	1.08091	0.634325	0.916087	2.0076	0.473112	0.921549	0.953471	1.30654	1.23164	0.758791	1.15786
ENSG00000187682	ERAS	0.216592	0.218413	0.110312	0.110312	0.110312	0.110312	0.0951802	0.0951802	0.290786	0.1761	0.184681	0.0951802
ENSG00000141736	ERBB2	56.2805	55.2327	54.8035	60.7568	63.5294	60.5485	59.8331	59.0308	57.1301	60.1128	58.5021	54.5156
ENSG00000065361	ERBB3	6.88322	7.97696	9.40128	7.75217	8.35172	8.18119	8.27389	6.05941	9.48287	9.39628	9.66157	9.38866
ENSG00000178568	ERBB4	0.32261	0.529053	0.355127	0.147103	0.303846	0.244778	0.153307	0.196378	0.269838	0.875258	0.497594	0.355083
ENSG00000112851	ERBIN	18.842	27.0497	24.4545	36.7225	29.8619	38.7066	26.5827	28.6842	23.898	35.617	29.3286	34.7729
ENSG00000082805	ERC1	20.1332	19.7217	19.5585	23.5623	21.0471	20.2455	18.7389	19.5163	21.3541	23.6983	22.4189	20.2741
ENSG00000187672	ERC2	2.54006	1.64447	1.80375	1.90699	2.45668	1.46037	1.54492	2.82932	1.58266	2.80117	1.37419	2.1035
ENSG00000012061	ERCC1	75.4224	81.997	79.5319	83.4201	80.604	80.5458	82.0951	78.3203	82.232	78.4026	78.8707	79.7818
ENSG00000104884	ERCC2	40.3288	35.3267	44.5848	44.2587	43.6938	46.0013	36.5177	43.4171	43.2977	43.5258	42.6985	40.812
ENSG00000163161	ERCC3	37.4981	34.1448	36.1174	35.8625	37.7271	31.7011	33.9262	32.4688	39.3016	34.9832	36.2822	37.2634
ENSG00000175595	ERCC4	7.09845	8.70191	6.32485	7.49184	7.34393	9.2211	8.10865	7.87089	8.10343	8.96425	5.71803	7.27115
ENSG00000134899	ERCC5	26.1606	25.4775	26.817	24.8003	23.5572	24.4278	25.0901	25.0357	26.1927	24.6597	25.9414	24.5768
ENSG00000225830	ERCC6	10.1418	8.93659	8.28787	8.52874	9.18352	9.48217	9.55444	9.21047	11.5586	8.21701	6.96782	7.98408
ENSG00000186871	ERCC6L	0.160113	0.216304	0.190376	0.264497	0.379323	0.39074	0.236732	0.217859	0.247965	0.258609	0.241869	0.281218
ENSG00000182150	ERCC6L2	5.25618	5.75555	4.96857	5.36306	4.24091	5.01504	5.16167	4.19674	4.78402	5.29619	5.40761	5.18535
ENSG00000049167	ERCC8	7.72718	6.38315	6.53495	8.58838	8.02034	8.44653	7.31719	8.52306	7.9047	7.30112	7.4	6.93572
ENSG00000124882	EREG	0.88043	0.956672	0.863402	0.234325	0.213005	0.292506	0.442026	0.404214	0.440091	0.656516	0.652466	0.693644
ENSG00000105722	ERF	136.292	123.914	138.688	116.509	133.385	131.355	134.531	124	146.969	124	132.665	121.745
ENSG00000178752	ERFE	1.06012	0.294007	0.527881	0.766766	0.547894	0.488246	0.663094	0.521654	0.556008	0.805075	0.699659	0.316905
ENSG00000157554	ERG	0.157803	0.182836	0.241052	0.409074	0.253232	0.215396	0.318093	0.283948	0.282916	0.164499	0.189842	0.188039
ENSG00000133935	ERG28	30.5059	31.6801	28.9179	39.5349	36.8694	38.1111	33.2738	34.733	31.5794	33.892	32.9471	35.0544
ENSG00000113719	ERGIC1	247.46	233.811	240.863	257.06	244.748	251.171	248.75	252.201	241.499	240.637	234.16	233.414
ENSG00000087502	ERGIC2	93.5001	104.45	90.8476	90.6576	93.0654	87.9519	87.2822	91.3604	90.7	104.622	91.0204	100.268
ENSG00000125991	ERGIC3	372.73	386.075	392.211	348.791	349.483	354.634	375.625	362.577	361.151	365.653	349.496	366.994
ENSG00000100632	ERH	303.081	321.865	315.481	348.415	340.884	322.027	334.238	317.642	309.902	315.341	338.974	312.543
ENSG00000254270	ERHP1	0.1	0.1	0.498529	0.1	0.1	0.1	0.1	0.1	0.1	0.1	0.1	0.1
ENSG00000104626	ERI1	10.2172	11.0454	10.2904	12.893	12.4001	11.3824	10.7783	10.8214	12.0066	11.3783	13.2863	9.93703
ENSG00000196678	ERI2	7.06545	6.98057	7.33213	6.75994	4.73108	8.45535	7.61631	6.46716	6.97588	6.66369	7.0178	6.79587
ENSG00000117419	ERI3	52.8171	52.8859	55.2789	57.3604	57.3891	53.3216	55.7375	54.5513	55.3522	56.1076	51.9661	51.647
ENSG00000104714	ERICH1	17.4161	18.5537	19.4461	19.8163	21.0141	20.4492	18.142	19.5014	18.8907	21.7315	18.7983	22.2959
ENSG00000204334	ERICH2	2.4224	3.02939	3.16738	2.1133	2.06493	2.48248	2.38355	3.421	2.75581	2.31454	2.2443	2.48466
ENSG00000178965	ERICH3	0.159445	0.132295	0.116868	0.106051	0.137502	0.114347	0.216322	0.108612	0.115202	0.106883	0.10766	0.146547
ENSG00000204978	ERICH4	0.1	0.1	0.1	0.1	0.1	0.1	0.1	0.184443	0.1	0.170201	0.178726	0.1
ENSG00000177459	ERICH5	1.30538	1.44817	1.98021	0.666247	1.29052	1.02356	0.899742	1.09253	1.22888	2.0679	1.2552	1.13481
ENSG00000163645	ERICH6	1.40529	0.979129	0.472313	0.531261	0.452032	0.22107	1.66909	0.834445	0.40966	0.302393	0.335095	0.568171
ENSG00000165837	ERICH6B	0.126881	0.18538	0.424568	0.64123	1.09555	1.05986	1.04859	0.0942726	0.450703	0.72653	1.24969	0.236183
ENSG00000068912	ERLEC1	105.637	97.3388	98.767	85.5223	81.2261	81.3843	90.1904	92.4026	88.6443	96.4743	88.6119	95.2673
ENSG00000240755	ERLEC1P1	0.148112	0.148112	1.08617	0.662381	0.148112	0.325819	0.416032	0.486508	0.286298	0.532947	0.191975	0.196386
ENSG00000107566	ERLIN1	60.3977	58.1863	57.4799	65.3511	61.1754	66.6158	57.6705	57.9314	57.375	67.8512	61.6482	66.8847
ENSG00000147475	ERLIN2	53.6169	47.2036	52.5869	49.3067	48.6078	57.0418	49.4794	52.3353	49.2752	53.1452	51.5137	51.0617
ENSG00000164010	ERMAP	10.5894	11.1724	8.792	8.08941	7.94098	8.8006	10.1156	10.562	9.30131	8.72729	8.40991	8.39576
ENSG00000130023	ERMARD	5.57104	5.77839	5.0063	6.30312	6.21149	3.72433	7.58286	5.5265	5.05225	4.09226	6.90323	3.97675
ENSG00000136541	ERMN	0.670656	0.242073	0.405756	0.599623	0.491084	0.186109	0.387929	0.425987	0.199828	0.555132	0.719669	0.299803
ENSG00000099219	ERMP1	12.4139	11.3168	9.9559	9.95029	9.40594	9.84297	10.2185	9.63557	12.4208	9.6998	10.9674	10.0348
ENSG00000178607	ERN1	4.53593	5.86057	4.43684	3.18934	4.51471	3.22154	3.29722	3.84829	4.19377	4.7119	5.63247	4.37476
ENSG00000134398	ERN2	0.340326	0.31596	0.519682	0.47341	0.348958	0.300888	0.274263	0.527624	0.274038	0.368413	0.355619	0.577032
ENSG00000197930	ERO1A	130.312	123.042	121.978	103.657	104.083	95.7239	125.73	119.05	123.92	92.0979	99.9334	101.137
ENSG00000086619	ERO1B	13.3025	12.9058	11.9845	9.8684	11.1615	11.0595	11.2312	10.3885	11.1512	13.892	13.713	12.0661
ENSG00000139055	ERP27	0.835904	0.615135	0.712315	1.03292	0.810139	0.542066	0.416936	0.8907	0.653851	1.47944	1.14511	0.990298
ENSG00000089248	ERP29	111.317	114.055	117.09	103.555	106.331	103.409	113.714	111.632	102.015	117.196	114.191	109.969
ENSG00000233347	ERP29P1	0.1	0.1	0.1	0.1	0.1	0.1	0.205967	0.1	0.1	0.205289	0.220032	0.1
ENSG00000023318	ERP44	45.1916	47.8905	44.8769	39.2405	40.9672	39.0358	43.0258	41.4514	41.8949	44.2077	44.4869	48.8517
ENSG00000116285	ERRFI1	120.086	110.052	116.141	102.773	105.709	106.686	123.487	127.86	122.321	99.3724	98.9371	99.4747
ENSG00000213462	ERV3-1	11.2028	13.2884	11.3608	7.05105	8.80025	7.55559	11.4302	11.5278	11.308	8.94727	10.2573	8.67146
ENSG00000244476	ERVFRD-1	0.0980396	0.0975766	0.0967797	0.0990271	0.186604	0.100496	0.108917	0.106328	0.107577	0.107395	0.10737	0.107868
ENSG00000264801	ERVFRD-3	0.1	0.15282	0.1	0.1	0.1	0.1	0.1	0.1	0.1	0.1	0.1	0.1
ENSG00000233056	ERVH48-1	0.626692	0.434424	0.473016	0.309347	0.329746	0.30116	0.404728	0.538074	0.349993	0.390248	0.305618	0.312733
ENSG00000142396	ERVK3-1	68.1532	62.9864	61.964	61.5926	62.2094	63.4708	58.4454	59.4727	64.1996	64.934	66.604	68.2795
ENSG00000226887	ERVMER34-1	20.7328	21.1746	25.9557	24.2366	18.4623	18.3815	23.5425	18.3903	24.9716	23.6671	20.1011	17.4645
ENSG00000269526	ERVV-1	0.130885	0.149934	0.120167	0.0988803	0.0988803	0.0988803	0.10296	0.134622	0.10296	0.10296	0.10296	0.143312
ENSG00000268964	ERVV-2	0.199503	0.139803	0.132698	0.0984212	0.0984212	0.114854	0.104761	0.104761	0.104761	0.142928	0.125609	0.18385
ENSG00000242950	ERVW-1	2.14515	2.68751	2.40495	2.51992	2.30869	2.68022	2.55595	2.25167	2.71236	2.61871	2.49371	2.06579
ENSG00000149564	ESAM	0.291169	0.547257	0.274557	0.174004	0.298372	0.253559	0.246145	0.345772	0.34651	0.292566	0.13744	0.52077
ENSG00000141446	ESCO1	6.79943	5.87532	6.15673	6.91177	6.03621	6.49653	6.25486	6.00761	6.51537	6.08295	6.56042	7.38553
ENSG00000171320	ESCO2	0.431934	0.432984	0.192851	0.638504	0.629169	0.95963	0.379381	0.248716	0.272925	0.469741	0.656166	1.05904
ENSG00000139684	ESD	72.004	79.4314	77.5958	90.4479	84.7175	86.0214	82.4602	77.0422	76.0576	81.9254	83.9682	82.6916
ENSG00000089048	ESF1	7.40891	7.76658	7.64042	8.16495	7.25508	8.54237	8.45694	7.66907	7.26916	7.20004	8.06264	8.57238
ENSG00000164283	ESM1	0.471784	0.41768	0.441011	1.04103	0.777208	1.19551	0.9064	0.624076	0.506018	0.6233	0.625483	0.276939
ENSG00000135476	ESPL1	1.14038	0.499741	0.71474	1.69134	0.632202	0.829215	1.0011	0.974385	0.86745	1.27104	0.426556	0.556437
ENSG00000187017	ESPN	2.65929	2.98547	3.14038	2.22826	1.45704	2.20047	1.72804	3.18723	2.32961	2.06921	2.53259	3.94631
ENSG00000144488	ESPNL	0.191959	0.101347	0.175262	0.169607	0.117584	0.101347	0.141793	0.102575	0.116159	0.113643	0.307798	0.117846
ENSG00000268869	ESPNP	0.291681	0.150809	0.236149	0.117503	0.117503	0.117503	0.112225	0.200986	0.124363	0.167956	0.190588	0.22605
ENSG00000091831	ESR1	0.529617	0.483583	0.857284	0.137476	0.697541	0.425913	0.422758	0.182764	0.751591	1.14988	0.274038	0.45434
ENSG00000140009	ESR2	0.365008	0.366478	0.350063	0.195564	0.211586	0.238955	0.214177	0.343253	0.298098	0.223366	0.253794	0.278687
ENSG00000104413	ESRP1	3.82805	2.43231	2.33511	2.96527	2.80194	2.0751	2.44969	2.4407	2.46515	3.81192	3.00928	3.76179
ENSG00000103067	ESRP2	1.01844	0.780119	0.674343	0.7872	0.375333	0.33447	0.480193	0.551805	1.20355	0.737854	0.31043	0.752022
ENSG00000173153	ESRRA	21.4777	22.0321	20.6632	24.6998	25.2276	26.9404	21.3072	23.264	25.6956	21.4121	25.0868	21.6859
ENSG00000215572	ESRRAP1	0.157408	0.1	0.1	0.1	0.1	0.1	0.1	0.1	0.1	0.1	0.1	0.1
ENSG00000119715	ESRRB	0.189728	0.401864	0.300661	0.209904	0.17577	0.170811	0.25439	0.126122	0.287359	0.287164	0.347821	0.177617
ENSG00000196482	ESRRG	1.33114	1.48759	0.788066	0.668851	0.713659	0.646188	1.30165	0.996	0.751892	1.0483	0.467889	1.16375
ENSG00000100056	ESS2	19.24	19.1199	19.3648	20.1328	19.9496	18.4827	19.9797	20.143	19.2436	19.7771	20.0117	19.0241
ENSG00000123576	ESX1	0.147475	0.147396	0.242618	0.103846	0.103846	0.182111	0.213118	0.193174	0.174002	0.100701	0.143515	0.100701
ENSG00000139641	ESYT1	63.357	61.9295	60.9355	63.5139	64.4768	63.9284	64.228	64.2732	63.7309	62.8989	64.3539	60.9456
ENSG00000117868	ESYT2	38.835	34.9003	33.9573	35.8453	36.6034	34.9459	37.1226	35.8485	38.8573	32.9427	32.0106	35.9719
ENSG00000158220	ESYT3	0.545389	0.491736	0.348118	0.953308	1.11878	0.926033	0.395176	0.702374	0.868637	0.71882	0.633933	0.518394
ENSG00000143971	ETAA1	3.25756	3.65927	3.1649	3.91523	4.12852	4.1001	3.20371	3.65691	3.33878	3.53176	3.85164	4.07804
ENSG00000238210	ETDA	0.279012	0.0707539	0.329039	0.27479	0.260436	0.496241	0.148033	0.148033	0.148033	0.148033	0.148033	1.81154
ENSG00000120705	ETF1	74.2177	77.0958	74.1356	78.1198	74.9825	80.448	74.4591	77.377	74.484	79.5176	74.6225	79.4203
ENSG00000232757	ETF1P1	0.1	0.1	0.1	0.1	0.1	0.1	0.1	0.1	0.104569	0.1	0.1	0.1
ENSG00000240132	ETF1P2	0.130796	0.0956301	0.123606	0.0956301	0.0956301	0.186834	0.108429	0.108429	0.152656	0.108429	0.108429	0.108429
ENSG00000233833	ETF1P3	0.1	0.1	0.1	0.1	0.1	0.1	0.153393	0.1	0.1	0.1	0.1	0.1
ENSG00000140374	ETFA	129.284	140.998	138.268	148.507	145.087	142.18	137.27	135.002	134.399	150.56	146.824	149.046
ENSG00000105379	ETFB	267.017	257.544	265.791	242.248	237.812	230.539	272.497	252.29	257.704	245.807	232.849	231.225
ENSG00000139160	ETFBKMT	1.22703	1.50779	1.63858	1.60553	1.79274	2.4205	2.02484	1.83043	1.44664	2.11054	2.03005	1.19477
ENSG00000171503	ETFDH	16.1953	15.5215	16.5562	16.1564	19.1739	17.1892	18.0287	15.7374	16.4007	17.642	15.44	16.6168
ENSG00000205707	ETFRF1	12.3567	12.7533	10.8645	13.273	13.8258	12.7095	13.4824	10.8964	12.4278	12.1015	12.1251	13.8789
ENSG00000105755	ETHE1	48.5212	46.293	45.0457	42.1516	41.2497	41.0028	43.3511	47.8143	46.4898	41.9124	39.8143	37.3415
ENSG00000139163	ETNK1	27.3224	30.5978	24.4124	23.9265	23.1673	23.9362	22.8379	22.3997	21.5275	33.7357	29.4014	28.4816
ENSG00000143845	ETNK2	15.5968	14.1423	16.009	19.3385	18.8395	19.7846	15.627	17.2192	14.208	19.013	18.4275	19.309
ENSG00000164089	ETNPPL	0.701016	0.396571	0.412188	0.149116	0.568774	0.411727	0.276872	0.601695	0.239426	0.452837	0.555665	0.616418
ENSG00000134954	ETS1	44.0582	54.3355	44.6501	33.8192	32.3723	34.4959	36.8341	35.8592	34.1536	55.5754	54.019	52.2613
ENSG00000157557	ETS2	16.1011	15.9655	16.3	10.4089	11.1069	12.0387	17.1231	20.0963	16.973	9.55681	9.75896	9.86865
ENSG00000006468	ETV1	31.7821	29.4336	30.0274	28.104	29.9884	31.2778	31.7382	28.0794	30.8641	31.2619	30.2581	32.2365
ENSG00000105672	ETV2	1.99383	2.26697	1.57874	1.71879	1.27413	1.3163	1.7614	1.78385	1.81488	1.26612	1.60273	1.59564
ENSG00000117036	ETV3	13.0383	15.4922	13.6707	13.1577	11.9842	13.2918	13.2806	13.199	14.296	14.4792	12.917	13.2062
ENSG00000253831	ETV3L	0.152121	0.108858	0.108858	0.149635	0.108858	0.108858	0.19547	0.127576	0.169394	0.0956192	0.0956192	0.0956192
ENSG00000175832	ETV4	12.8924	11.7365	12.9939	19.7563	19.7498	19.1819	16.9932	15.9912	18.5245	13.1876	11.6099	14.9132
ENSG00000244405	ETV5	46.2911	47.1986	42.006	53.6633	46.6735	52.4508	46.7327	42.1912	44.0266	52.8759	50.3036	50.6999
ENSG00000139083	ETV6	12.9143	13.981	12.2906	10.6043	12.469	11.1358	10.9702	10.1297	13.1717	14.8503	13.7407	14.5369
ENSG00000010030	ETV7	0.526555	0.428752	0.715018	0.755408	0.596094	0.837261	0.581866	0.291946	0.53782	0.719836	0.950441	0.910905
ENSG00000115363	EVA1A	12.0384	14.2558	15.3662	26.6525	21.7364	19.0238	19.2108	20.8111	18.4939	15.7248	15.0663	18.8882
ENSG00000142694	EVA1B	86.5457	93.0999	91.387	64.988	69.4258	67.3788	93.1295	77.1463	85.3489	69.099	71.8828	66.3577
ENSG00000166979	EVA1C	0.359361	0.632069	0.503619	0.734237	0.817209	1.35872	0.811698	0.843827	0.559561	1.16326	0.503653	0.305254
ENSG00000072840	EVC	13.7733	14.437	14.5883	16.6825	15.8056	16.1078	15.9963	15.0572	16.9008	14.8585	13.2154	14.8774
ENSG00000173040	EVC2	2.06331	2.24693	2.05625	2.76099	2.61288	2.53286	2.4179	2.54221	2.38959	2.39154	2.04556	2.73975
ENSG00000126860	EVI2A	2.47107	3.12865	2.96656	1.64938	2.63088	1.74275	3.06022	1.9637	2.67462	2.17022	2.46244	2.59048
ENSG00000185862	EVI2B	0.303603	0.234318	0.372831	0.176643	0.544908	0.136035	0.157458	0.530767	0.500887	0.284768	0.277709	0.160584
ENSG00000067208	EVI5	14.3915	10.9643	11.3688	10.1856	9.27066	10.0882	10.5293	9.75117	10.5731	13.4852	12.7825	11.4112
ENSG00000142459	EVI5L	35.8559	33.7166	36.0733	35.9152	35.1847	34.4275	35.2423	32.7787	33.5935	38.1676	38.0683	35.2645
ENSG00000196405	EVL	40.0372	36.9771	41.0975	49.6156	47.0779	49.2082	42.8048	45.6815	39.9264	42.1333	43.6815	46.4129
ENSG00000167880	EVPL	0.513195	0.192636	0.301845	0.14611	0.319316	0.134761	0.57135	0.424602	0.234465	0.145947	0.290691	0.106423
ENSG00000214860	EVPLL	0.104146	0.178437	0.118318	0.104146	0.119675	0.104146	0.110798	0.0985335	0.0985335	0.136003	0.21095	0.0985335
ENSG00000106038	EVX1	0.111421	0.137787	0.111421	0.111421	0.111421	0.111421	0.123799	0.0938476	0.123037	0.121697	0.173716	0.0938476
ENSG00000174279	EVX2	0.100951	0.100951	0.112485	0.100951	0.100951	0.100951	0.0994498	0.0994498	0.110236	0.110939	0.0994498	0.0994498
ENSG00000182944	EWSR1	145.732	139.244	145.707	154.569	157.614	157.853	144.56	140.288	145.996	162.96	154.045	156.456
ENSG00000178997	EXD1	0.213992	0.132264	0.173942	0.113213	0.0956186	0.265465	0.267319	0.187857	0.110655	0.110655	0.176768	0.110655
ENSG00000081177	EXD2	18.8584	19.0382	17.2887	21.4128	18.285	18.2681	18.2557	18.5453	18.2393	19.0857	18.9623	21.7903
ENSG00000187609	EXD3	17.7472	16.639	17.0071	15.8664	14.936	15.9004	14.7021	15.7526	17.6214	18.2528	14.7722	15.5038
ENSG00000174371	EXO1	0.610121	0.507994	0.720439	2.02653	0.922697	0.943279	0.638134	0.529943	1.03481	0.58841	1.56211	0.947201
ENSG00000164002	EXO5	4.96879	5.1957	4.69646	5.69838	4.5102	5.01339	4.58401	4.92109	5.20781	4.87885	4.45406	6.09868
ENSG00000090989	EXOC1	16.3037	18.2285	14.7986	14.2345	13.8471	13.832	16.2183	12.3971	13.951	18.407	15.3273	18.6751
ENSG00000112685	EXOC2	24.6033	24.4489	23.3062	21.1663	21.6373	22.9069	23.7307	22.108	24.439	24.0645	24.1802	23.7383
ENSG00000180104	EXOC3	33.9644	32.7999	31.6163	36.4872	33.6999	33.3686	31.6198	34.5806	33.0893	35.1813	35.0844	31.0667
ENSG00000179044	EXOC3L1	3.81635	3.09423	2.70545	1.79145	2.3888	2.78022	3.82201	2.44079	3.08467	2.11836	1.54986	3.30153
ENSG00000283632	EXOC3L2	0.766388	0.910437	0.702285	0.636229	0.615046	0.581277	0.603067	0.592871	0.70294	0.810027	0.587692	0.907839
ENSG00000205436	EXOC3L4	0.492924	0.311012	0.141734	0.315893	0.141734	0.167994	0.131024	0.249304	0.160738	0.282422	0.759169	0.249107
ENSG00000131558	EXOC4	34.9776	34.2547	32.4068	37.8063	35.6846	36.7078	36.0666	37.5909	34.9995	37.9027	34.0511	36.5814
ENSG00000070367	EXOC5	29.8743	36.5397	31.6589	38.765	34.5313	36.3382	32.0876	32.3238	34.4351	37.3527	33.38	38.9505
ENSG00000138190	EXOC6	3.00396	2.55067	2.3877	4.3898	3.07302	2.87092	2.5226	2.42677	2.69434	4.78847	3.1304	3.00527
ENSG00000144036	EXOC6B	15.074	13.6458	14.6179	14.8663	13.427	14.9037	13.5749	13.6434	12.5676	16.99	16.1554	15.5981
ENSG00000182473	EXOC7	106.038	101.561	108.274	104.083	105.351	104.473	99.2915	99.7562	103.331	112.834	112.746	108.606
ENSG00000250485	EXOC7P1	0.1	0.1	0.1	0.1	0.1	0.1	0.153783	0.1	0.1	0.1	0.1	0.1
ENSG00000116903	EXOC8	6.43259	6.04208	5.75432	5.8501	5.29472	5.63674	5.50861	5.79066	5.51848	5.97066	6.38651	5.80727
ENSG00000157036	EXOG	10.1252	7.32576	8.34647	10.4392	9.00579	7.75653	6.90068	8.28543	9.35459	9.29777	9.17202	10.976
ENSG00000171311	EXOSC1	38.2353	33.3459	35.2107	32.9057	33.6965	38.6726	33.8569	35.0885	34.9496	39.4002	39.4383	32.1354
ENSG00000171824	EXOSC10	37.1042	41.4554	39.7412	37.7809	43.1514	40.342	36.468	38.6121	37.6615	41.9584	42.9331	44.4444
ENSG00000130713	EXOSC2	18.9196	10.5092	13.2802	16.242	14.4983	19.9584	15.0604	12.4938	14.9155	14.4474	16.143	17.4328
ENSG00000107371	EXOSC3	21.0751	19.1815	19.6239	20.2844	23.8013	19.639	20.429	19.7288	24.6099	19.8351	23.0512	18.8411
ENSG00000229007	EXOSC3P1	0.249973	0.0909246	0.224671	0.0909246	0.237579	0.0909246	0.116656	0.116656	0.116656	0.116656	0.356639	0.116656
ENSG00000178896	EXOSC4	46.076	44.6401	44.5391	47.1902	44.9888	42.4304	44.6803	44.3691	45.9689	42.7179	46.7683	40.482
ENSG00000077348	EXOSC5	23.1426	22.6219	20.4963	26.7655	25.2252	25.2918	28.4343	21.5517	22.1152	22.1661	21.3006	22.5816
ENSG00000223496	EXOSC6	5.90761	5.77261	5.74314	5.99323	6.06072	5.25115	5.42025	5.99519	5.70035	5.01111	5.21862	5.233
ENSG00000075914	EXOSC7	61.3476	63.5304	63.8734	63.1387	60.2254	65.421	59.5452	64.6482	56.7822	63.0232	68.7476	64.2747
ENSG00000120699	EXOSC8	14.8359	13.3186	15.9758	19.9638	19.0373	17.8433	14.3509	16.6997	15.2255	17.1244	18.6605	16.3013
ENSG00000123737	EXOSC9	22.0978	22.9159	20.3498	29.823	27.5871	31.1653	25.7362	25.9402	21.9683	22.5354	24.3025	23.0335
ENSG00000110723	EXPH5	0.260463	0.266237	0.276157	0.195309	0.359369	0.264478	0.307968	0.22562	0.315507	0.225537	0.224141	0.299272
ENSG00000182197	EXT1	124.082	102.627	124.594	132.313	133.422	136.05	130.917	139.882	134.56	123.393	103.283	106.468
ENSG00000151348	EXT2	196.933	172.041	175.391	157.057	150.088	151.839	150.332	155.082	150.579	206.321	187.767	194.599
ENSG00000158008	EXTL1	26.5386	26.2467	26.3129	16.216	17.5787	16.0162	16.3424	16.8738	17.6611	29.0931	30.3825	28.47
ENSG00000162694	EXTL2	29.2536	29.3717	27.3192	28.17	27.3136	30.3409	30.7784	30.5965	28.2405	25.7734	28.6009	27.548
ENSG00000012232	EXTL3	55.8009	46.5272	52.9004	53.8284	50.2723	53.7941	48.676	48.0186	50.7756	53.8742	61.2923	52.5526
ENSG00000104313	EYA1	3.60623	3.21574	3.42563	3.56865	3.35852	4.4548	3.20753	3.45193	3.51545	3.82093	4.66737	3.45866
ENSG00000064655	EYA2	0.349458	0.30599	0.20091	0.201874	0.200604	0.250059	0.224119	0.211162	0.326223	0.234399	0.226654	0.324491
ENSG00000158161	EYA3	10.5124	9.61242	8.25608	10.4951	8.90008	11.9419	8.09378	11.5645	8.16167	9.78515	11.75	11.6737
ENSG00000112319	EYA4	2.59603	2.89391	2.60105	3.61352	3.57199	3.62501	3.22043	2.98323	2.89075	2.71389	2.54763	2.69756
ENSG00000188107	EYS	0.122999	0.479064	0.217806	0.194477	0.122999	0.272731	0.13045	0.19636	0.160944	0.311616	0.242255	0.330888
ENSG00000108799	EZH1	10.5025	11.4036	10.8073	10.0874	9.91561	10.8487	10.0974	11.6112	9.52431	9.55668	12.3882	10.8756
ENSG00000106462	EZH2	4.80782	5.41888	5.62362	6.58836	6.24032	7.60067	5.72396	6.45029	6.96179	5.78548	4.37229	6.32894
ENSG00000092820	EZR	154.106	153.536	160.22	200.361	193.045	187.932	176.221	182.162	178.752	165.741	158.896	161.545
ENSG00000126218	F10	0.580279	0.849347	0.562436	0.269093	0.223679	0.49533	0.406637	0.777171	0.327002	0.644346	0.409125	0.340945
ENSG00000088926	F11	0.128485	0.202926	0.250287	0.128485	0.321535	0.157909	0.0855379	0.217323	0.296524	0.305639	0.211978	0.17677
ENSG00000158769	F11R	25.7996	25.7175	25.0045	23.384	22.8226	21.5202	26.0359	24.3035	25.1055	20.6281	20.7115	24.4047
ENSG00000131187	F12	6.38571	5.07584	5.62559	5.19902	4.85977	5.30789	5.78874	5.66107	4.7105	5.67858	5.07385	5.68676
ENSG00000124491	F13A1	1.09536	1.75767	1.5639	0.410053	0.200315	0.741344	1.17148	2.1789	1.51343	0.375863	0.50596	0.261868
ENSG00000143278	F13B	0.1	0.1	0.1	0.1	0.1	0.1	0.120191	0.1	0.1	0.1	0.1	0.1
ENSG00000180210	F2	0.187391	0.11072	0.11072	0.11072	0.179762	0.142379	0.147464	0.126638	0.226074	0.09422	0.121596	0.156554
ENSG00000181104	F2R	165.376	156.378	151.065	125.208	126.696	123.365	176.294	175.186	176.517	110.704	107.999	107.013
ENSG00000164251	F2RL1	122.349	113.754	115.466	83.0293	80.9524	79.3635	148.744	160.385	155.212	58.4753	59.1055	60.4063
ENSG00000164220	F2RL2	20.1925	17.7897	20.5478	13.4316	12.4656	11.8467	24.5287	24.0676	22.9676	10.6538	10.1289	9.5936
ENSG00000127533	F2RL3	0.286055	0.391847	0.426861	0.371245	0.344307	0.28413	0.47437	0.276751	0.289781	0.399626	0.301516	0.365322
ENSG00000117525	F3	12.3243	9.79798	8.91997	9.75934	10.5617	10.3367	9.78028	12.6069	13.2155	7.59357	10.8832	8.47377
ENSG00000198734	F5	0.224453	0.357619	0.207462	0.139969	0.168577	0.438643	0.432141	0.165122	0.22714	0.25237	0.170872	0.195478
ENSG00000057593	F7	0.139304	0.139048	0.134719	0.137858	0.114438	0.114438	0.136304	0.128822	0.106508	0.137944	0.158427	0.143958
ENSG00000185010	F8	2.43913	2.04814	2.36498	2.93835	2.56379	2.74783	2.75703	2.82135	2.03957	2.07545	2.12367	2.98882
ENSG00000277150	F8A3	5.55558	5.41938	5.39503	6.73186	6.25621	5.9575	4.12651	5.26703	5.20058	5.53443	5.78267	5.29919
ENSG00000101981	F9	0.0995143	0.0995143	0.137523	0.0995143	0.0995143	0.0995143	0.101237	0.101237	0.101237	0.123033	0.101237	0.101237
ENSG00000103089	FA2H	0.225231	0.230639	0.111764	0.118339	0.214283	0.0935395	0.143974	0.113695	0.197289	0.113695	0.113695	0.264959
ENSG00000117480	FAAH	1.41493	1.65737	1.39981	1.82334	2.28121	1.72533	1.7728	2.05352	1.36141	1.35507	1.69214	2.33733
ENSG00000165591	FAAH2	0.288284	0.400652	0.191329	0.441689	0.60421	0.114715	0.402593	0.280913	0.267927	0.15532	0.446347	0.305605
ENSG00000232022	FAAHP1	0.128693	0.267412	0.297728	0.195317	0.373812	0.316205	0.241536	0.275176	0.125846	0.320245	0.261399	0.481311
ENSG00000185504	FAAP100	27.6572	26.4855	27.3883	28.9294	28.9407	28.6527	28.5934	27.6436	28.5116	27.346	27.6009	26.809
ENSG00000162585	FAAP20	118.614	117.881	112.3	113.986	119.575	117.399	118.646	114.206	121.784	111.085	114.046	112.798
ENSG00000131944	FAAP24	1.35767	1.13483	1.55256	2.41862	1.77822	2.18165	1.07747	1.38425	1.98804	1.38664	1.91285	2.46006
ENSG00000163586	FABP1	0.1	0.1	0.1	0.1	0.1	0.1	0.280059	0.1	0.1	0.1	0.1	0.135986
ENSG00000197416	FABP12	0.211839	0.1	0.1	0.1	0.1	0.1	0.1	0.1	0.1	0.1	0.1	0.1
ENSG00000145384	FABP2	0.106835	0.165328	0.131185	0.134824	0.211378	0.160149	0.164523	0.206622	0.184069	0.0983256	0.123653	0.150424
ENSG00000121769	FABP3	26.753	23.0984	24.0545	41.5869	32.4893	35.0459	29.3782	27.3801	30.6066	29.3974	29.8474	31.9862
ENSG00000170323	FABP4	0.101263	0.101263	0.253608	0.101263	0.101263	0.101263	0.10069	0.10069	0.259846	0.10069	0.10069	0.10069
ENSG00000164687	FABP5	162.319	154.893	164.642	148.747	148.597	160.397	149.014	160.776	153.994	171.679	172.132	164.586
ENSG00000240122	FABP5P11	0.1	0.1	0.1	0.1	0.1	0.1	0.1	0.1	0.1	0.1	0.1	0.411145
ENSG00000236044	FABP5P2	0.109121	0.109121	0.559432	0.109121	0.109121	0.109121	0.0952519	0.364895	0.317911	0.0952519	0.0952519	0.0952519
ENSG00000241735	FABP5P3	0.1	0.1	0.1	0.1	0.1	0.64721	0.1	0.1	0.1	0.1	0.1	0.1
ENSG00000170231	FABP6	0.386496	0.129053	0.35323	0.129053	0.129053	0.129053	0.226018	0.0848639	0.0848639	0.392167	0.270229	0.327504
ENSG00000164434	FABP7	102.142	92.9453	97.6684	91.9292	84.4894	80.4761	69.9834	70.2202	70.8437	117.535	121.176	130.697
ENSG00000226766	FABP7P1	0.72329	0.1	0.1	0.1	0.1	0.1	0.1	0.1	0.1	0.1	0.1	0.1
ENSG00000235129	FABP7P2	0.1	0.1	0.1	0.1	0.1	0.1	0.1	0.1	0.1	0.37523	0.1	0.1
ENSG00000205186	FABP9	0.1	0.1	0.1	0.1	0.1	0.1	0.1	0.1	0.1	0.1	0.1	0.264942
ENSG00000168040	FADD	41.5599	42.1126	41.8867	50.2133	45.6819	45.0583	44.7262	41.5487	43.7687	46.17	45.4743	43.4584
ENSG00000149485	FADS1	22.6529	23.0553	17.8053	34.6473	38.7361	36.2421	30.6324	32.7619	27.057	27.3013	23.0841	23.183
ENSG00000134824	FADS2	80.6677	75.9536	78.3852	125.945	122.972	122.018	110.234	112.142	112.163	87.9598	80.1176	82.5902
ENSG00000221968	FADS3	47.9411	51.2187	49.1164	50.7016	49.939	52.5259	50.6624	53.2468	54.0376	48.8519	51.3888	50.5059
ENSG00000172782	FADS6	0.249091	0.110801	0.27385	0.143036	0.200262	0.296726	0.0995302	0.500477	0.219958	0.195582	0.0995302	0.361216
ENSG00000185104	FAF1	19.7517	19.9495	16.4828	19.3846	17.4448	21.8554	18.2796	17.9045	14.6562	22.3421	20.438	22.4541
ENSG00000113194	FAF2	39.7496	41.769	39.5021	39.399	37.2202	38.3278	43.12	37.5854	39.5187	38.5735	39.1554	38.6249
ENSG00000228759	FAF2P1	0.1	0.1	0.1	0.1	0.1	0.1	0.1	0.1	0.1	0.147396	0.1	0.1
ENSG00000103876	FAH	58.3507	51.023	58.0317	54.8351	51.3287	55.6475	53.1927	54.0284	49.9313	58.2438	55.3492	59.5176
ENSG00000180185	FAHD1	34.7691	32.739	33.6011	33.8207	34.5112	36.4377	32.597	32.7271	30.56	33.3695	34.0148	33.6183
ENSG00000115042	FAHD2A	27.3015	23.5317	23.0832	27.7272	26.5697	25.2116	24.6994	25.3403	23.3948	25.3662	28.6164	28.6625
ENSG00000144199	FAHD2B	23.7865	21.4728	25.4409	17.5308	19.6277	18.4373	20.7744	17.2875	19.0466	27.295	25.4813	25.9533
ENSG00000231584	FAHD2CP	0.942572	1.28575	1.70497	2.6731	1.67644	1.53488	1.35965	1.61839	1.07958	2.34894	1.72081	2.25409
ENSG00000158234	FAIM	6.32141	6.4801	6.42106	6.19487	6.22028	5.01269	5.00573	6.69837	5.76751	5.52617	6.41417	5.95494
ENSG00000135472	FAIM2	1.71114	1.08709	1.46689	0.959872	1.07833	0.864375	1.757	1.30024	1.28107	0.556866	0.74763	0.948137
ENSG00000167106	FAM102A	25.5095	26.7682	20.2244	31.3041	27.8625	26.0164	28.3194	26.629	25.9015	26.6172	25.7578	23.3199
ENSG00000162636	FAM102B	1.58224	1.55829	1.48709	1.77387	1.67828	1.93931	1.56331	1.78444	1.76193	1.77919	1.35655	1.5856
ENSG00000169612	FAM103A1	31.8137	32.4475	31.7495	33.239	33.5057	33.0074	33.7626	32.9968	31.5737	30.948	34.9016	31.7567
ENSG00000235272	FAM103A2P	0.0992852	0.117225	0.128468	0.150651	0.0992852	0.0992852	0.136994	0.10241	0.10241	0.10241	0.141666	0.10241
ENSG00000133193	FAM104A	25.5701	24.3354	26.041	27.5953	25.5197	25.3968	24.1617	25.5004	24.8493	28.4916	27.9725	24.9914
ENSG00000182518	FAM104B	9.81512	6.95524	8.85872	10.1389	10.6223	10.4809	11.2679	12.9441	9.67941	8.70814	6.70773	6.97315
ENSG00000145569	FAM105A	2.13134	1.48838	1.90411	2.241	2.22165	1.78259	1.86787	1.72362	1.76971	2.29128	2.09818	2.36008
ENSG00000168309	FAM107A	0.181063	0.118001	0.172805	0.335862	0.276269	0.178168	0.17397	0.187421	0.199699	0.228069	0.164421	0.174814
ENSG00000065809	FAM107B	22.2507	24.6737	20.7229	20.1501	19.2978	20.2787	21.148	19.1891	21.1966	25.0057	28.0832	25.3624
ENSG00000198324	FAM109A	11.3743	11.7054	13.1937	12.6855	13.1237	12.7168	14.3492	12.2127	13.8738	11.3792	11.6251	11.1911
ENSG00000177096	FAM109B	1.45404	0.969502	1.5386	0.790161	0.900968	0.803293	1.04668	1.25092	1.02246	1.16638	1.01502	1.20743
ENSG00000125898	FAM110A	2.8727	2.95152	3.37342	3.14858	2.46251	2.97766	2.92203	3.21629	3.26354	2.67152	3.29335	2.20363
ENSG00000169122	FAM110B	4.92963	5.32261	5.66802	4.67827	4.56267	4.7146	4.26343	4.87479	4.80475	5.03401	4.96068	6.20152
ENSG00000184731	FAM110C	3.03303	3.34264	3.50375	2.06733	1.61539	1.93138	2.54622	2.16405	2.70415	2.77758	2.43658	2.40859
ENSG00000197245	FAM110D	1.61492	1.16953	1.61976	1.43945	1.06128	1.20902	1.86265	1.90178	1.50132	1.16581	1.00066	0.851751
ENSG00000166801	FAM111A	4.42952	4.64046	3.06397	3.40334	3.34698	3.56804	3.40763	3.55123	3.58621	3.79262	4.22232	4.75555
ENSG00000189057	FAM111B	0.312097	0.327184	0.291198	0.607212	0.707206	0.675144	0.293761	0.3988	0.495191	0.390871	0.475861	0.558902
ENSG00000197712	FAM114A1	180.664	172.425	176.475	144.74	147.096	154.717	161.859	161.402	154.835	192.996	177.17	173.411
ENSG00000055147	FAM114A2	28.4423	27.5766	25.2622	26.0844	24.9852	21.8332	24.1781	27.9773	26.5692	27.3956	25.8546	24.4378
ENSG00000121104	FAM117A	7.31319	8.44581	7.61864	8.20813	8.4844	7.45184	8.31963	6.49258	9.11952	7.40165	7.75629	9.32665
ENSG00000138439	FAM117B	3.25212	2.91932	2.90967	3.01215	2.61496	3.09236	3.17784	3.15326	2.99812	2.75138	2.66285	2.69978
ENSG00000100376	FAM118A	23.7063	20.7163	22.9133	20.144	26.7023	30.0924	27.7803	28.0273	32.8086	26.011	25.7524	25.8548
ENSG00000197798	FAM118B	15.4948	14.1962	15.1337	17.0732	17.3302	17.74	16.2355	16.6016	16.7799	15.2934	14.8301	17.6509
ENSG00000048828	FAM120A	54.968	52.9442	54.1013	54.8395	58.9702	56.0384	53.6287	52.1087	52.6114	60.1206	57.3928	58.6781
ENSG00000188938	FAM120AOS	32.009	34.6457	34.1166	33.5011	33.7108	35.4476	33.5343	32.0637	33.9785	35.0861	34.4303	35.0475
ENSG00000112584	FAM120B	6.70047	6.02903	5.12557	4.74406	5.62472	5.17532	4.54476	6.35098	5.73509	5.27916	6.97834	5.72697
ENSG00000184083	FAM120C	3.1625	2.84826	2.34484	2.58526	3.6854	3.72179	2.30291	3.17156	3.10359	3.25898	4.15093	2.49142
ENSG00000187866	FAM122A	5.20396	5.37135	4.85111	5.92033	5.74498	5.52466	5.39924	5.66027	5.36819	5.62304	5.60858	5.01947
ENSG00000156504	FAM122B	8.57886	9.98201	7.6738	9.55956	9.8139	9.9831	9.26981	7.35931	10.0116	8.34767	10.2599	8.91196
ENSG00000156500	FAM122C	5.17611	4.00942	5.57374	5.24841	5.52345	4.67652	5.9795	4.26573	4.58046	5.43638	5.10069	5.42262
ENSG00000150510	FAM124A	2.79725	2.37993	2.39044	2.02861	2.25471	2.45426	2.39005	2.61407	2.53364	2.60451	2.22744	2.2691
ENSG00000124019	FAM124B	0.107314	0.139951	0.154463	0.107314	0.165744	0.152313	0.152267	0.156992	0.125013	0.096852	0.180082	0.132421
ENSG00000122591	FAM126A	36.6635	39.5055	31.4963	57.4503	55.6192	58.6206	44.9837	40.6731	41.3122	43.9483	41.0722	53.5837
ENSG00000155744	FAM126B	3.48163	3.69459	2.66947	3.29673	2.88288	2.74958	3.14779	3.4247	3.04128	3.00388	3.35566	3.16279
ENSG00000135842	FAM129A	15.1447	16.8545	15.6291	13.5871	12.872	12.157	13.0447	14.6129	13.5907	17.2667	16.803	15.6047
ENSG00000136830	FAM129B	196.646	188.095	194.747	224.061	227.648	222.021	206.31	216.064	212.767	195.03	189.643	193.186
ENSG00000167483	FAM129C	1.13144	1.61509	1.1494	0.90888	0.697132	1.22751	0.813517	1.16862	1.24131	1.14232	1.27902	1.1809
ENSG00000175182	FAM131A	20.4145	20.8317	19.5967	18.0482	16.7972	19.3046	21.4277	21.376	20.5	16.9167	17.2096	16.8004
ENSG00000159784	FAM131B	9.53573	9.4376	10.4875	8.14184	8.96478	8.72363	8.13738	7.60726	8.06424	12.0249	11.7944	11.2815
ENSG00000185519	FAM131C	0.792918	0.816847	0.651107	1.20563	1.30744	1.36907	0.987796	0.966682	0.534567	1.01243	0.849651	1.23392
ENSG00000179083	FAM133A	0.258144	0.316618	0.262904	0.376985	0.397912	0.309038	0.355544	0.170685	0.389428	0.289808	0.322811	0.284824
ENSG00000234545	FAM133B	10.5502	9.44581	10.204	9.7847	8.97243	9.78748	9.43653	8.68369	9.98671	9.967	10.2705	11.061
ENSG00000183055	FAM133CP	0.22456	0.1	0.307354	0.1	0.214398	0.1	0.1	0.1	0.1	0.1	0.1	0.1
ENSG00000082269	FAM135A	3.89791	4.08258	3.85136	4.16956	5.26689	4.01854	3.56957	3.79062	3.94597	4.29363	4.41313	5.59878
ENSG00000147724	FAM135B	0.62207	0.247139	0.222225	0.710824	0.294372	0.231431	0.209802	0.240692	0.236646	0.387999	0.584487	0.225642
ENSG00000035141	FAM136A	31.0713	32.7317	31.439	35.7341	35.6824	35.7014	33.9343	32.5463	30.557	33.5447	34.5625	35.1245
ENSG00000138640	FAM13A	8.21467	10.1039	8.13504	9.19624	8.10548	7.04008	8.1125	7.82859	7.45707	8.83454	10.0269	8.97449
ENSG00000031003	FAM13B	11.6365	13.174	14.1314	12.9599	10.7293	12.0027	10.363	10.6467	12.632	13.8272	15.7521	14.4092
ENSG00000148541	FAM13C	7.72884	8.36952	7.70789	6.14551	6.39027	6.8084	6.47582	7.09575	7.29596	8.02432	7.31564	6.98101
ENSG00000109794	FAM149A	1.80682	2.69737	1.90834	1.92589	1.87556	2.27296	1.4319	1.94289	2.69099	2.42744	1.36171	2.26943
ENSG00000138286	FAM149B1	9.99658	10.4778	8.57949	9.14947	8.8639	11.4945	10.9688	10.2669	10.1815	9.48295	8.33451	9.22912
ENSG00000162391	FAM151A	0.253125	0.1765	0.121121	0.121121	0.195	0.229792	0.262815	0.129309	0.167046	0.232837	0.154	0.183762
ENSG00000152380	FAM151B	4.13275	1.29626	3.13647	1.95952	1.8706	4.00964	2.56342	2.35436	2.2852	2.43829	2.02516	3.66609
ENSG00000170074	FAM153A	1.1078	1.15283	1.64294	0.823124	0.326885	0.405327	1.22435	1.51018	0.989314	0.402106	1.23285	0.571399
ENSG00000204442	FAM155A	3.06842	2.83376	2.99261	2.39819	1.91878	2.24206	2.27219	2.41593	2.24246	2.86905	3.11866	3.14341
ENSG00000130054	FAM155B	2.69596	2.39909	2.89557	2.29698	2.4538	2.4502	2.08227	2.38491	1.97463	3.36338	3.04898	3.2946
ENSG00000268350	FAM156A	10.3925	16.9184	11.8663	7.46165	11.4534	12.4738	19.678	5.96769	12.1385	11.4072	9.57956	11.0662
ENSG00000179304	FAM156B	25.6991	17.452	24.495	25.7383	24.169	19.0687	15.7368	30.8668	25.3906	20.8106	23.4645	22.4065
ENSG00000233013	FAM157B	0.1	0.1	0.1	0.1	0.1	0.1	0.1	0.1	0.1	0.973822	0.1	0.1
ENSG00000164142	FAM160A1	3.17372	2.44861	1.75675	4.01212	2.4701	2.27144	1.54609	2.44407	1.87562	3.20807	3.19342	4.24443
ENSG00000051009	FAM160A2	21.1572	19.7452	21.9968	17.5111	20.0205	20.2297	18.7794	22.344	21.1792	17.4006	20.5114	19.5928
ENSG00000151553	FAM160B1	18.8224	15.8118	16.8839	18.3556	14.8138	15.5578	18.4022	14.8631	17.7876	18.4037	19.2244	13.7051
ENSG00000158863	FAM160B2	59.3562	58.3238	54.2443	57.2277	56.5717	62.4712	56.88	56.66	58.0835	61.6903	63.1	59.8734
ENSG00000170264	FAM161A	1.05832	1.45095	1.24927	1.26592	1.32694	1.08322	1.17487	1.38426	1.16084	1.1325	1.32363	1.19623
ENSG00000156050	FAM161B	3.51689	3.34985	3.88531	3.07833	3.45394	3.45378	3.25751	3.58757	3.95389	3.62564	3.65748	2.88185
ENSG00000114023	FAM162A	97.9156	87.3022	93.2639	80.744	83.1842	79.6581	78.2921	87.7356	87.1425	76.1967	84.0426	79.9604
ENSG00000183807	FAM162B	0.173643	0.1	0.160286	0.1	0.1	0.1	0.1	0.1	0.1	0.1	0.1	0.1
ENSG00000143340	FAM163A	4.55585	5.20493	5.81553	1.03859	1.15766	0.988806	2.8184	2.79452	2.90965	2.47642	2.46872	2.42326
ENSG00000196990	FAM163B	0.130707	0.105616	0.126079	0.152875	0.105616	0.105616	0.114589	0.0974575	0.162748	0.0974575	0.116865	0.156617
ENSG00000188163	FAM166A	0.518576	0.393909	0.294372	0.28944	0.189842	0.0969546	0.349558	0.116351	0.191925	0.239589	0.500803	0.261965
ENSG00000215187	FAM166B	0.22545	0.126292	0.260145	0.296229	0.126292	0.228445	0.252611	0.198933	0.432763	0.261036	0.183738	0.0885974
ENSG00000154319	FAM167A	1.54181	2.04152	1.85816	2.61573	2.45233	2.63004	2.87233	2.31326	3.1975	1.48156	1.56128	1.16282
ENSG00000183615	FAM167B	1.19221	1.05212	1.61208	1.29215	1.55679	1.30684	1.48828	1.59841	1.45015	0.947108	1.19711	1.23429
ENSG00000054965	FAM168A	33.6898	31.4336	32.816	27.1538	29.4477	29.4477	29.1597	29.4642	32.0032	33.0795	29.4672	32.1383
ENSG00000152102	FAM168B	65.7653	65.5494	64.8193	64.4019	64.8746	63.3449	67.1703	65.1338	63.4647	65.644	65.3169	63.6527
ENSG00000198780	FAM169A	1.92145	1.58038	1.62638	1.2482	1.53475	1.5914	1.09182	1.2871	1.46298	1.95338	1.78794	1.77176
ENSG00000164334	FAM170A	0.1	0.1	0.14802	0.1	0.1	0.1	0.1	0.1	0.1	0.1	0.1	0.1
ENSG00000148468	FAM171A1	53.0597	55.4624	56.1454	48.1299	44.9814	45.9879	52.9427	50.9107	57.1757	52.1195	46.7152	47.9378
ENSG00000161682	FAM171A2	28.1924	26.5296	26.3107	34.5862	38.0218	36.7693	34.386	33.8079	33.5989	25.5367	24.6398	25.2567
ENSG00000144369	FAM171B	6.30705	5.62719	5.32643	5.93265	6.51572	6.52225	5.61558	5.95093	5.80551	6.09191	5.89084	6.24258
ENSG00000113391	FAM172A	17.6279	14.4048	16.5989	15.2632	15.6541	14.6022	14.5122	15.2923	17.2362	15.7554	15.4564	15.6644
ENSG00000175841	FAM172BP	0.105077	0.105077	0.2195	0.105077	0.105077	0.169014	0.098522	0.098522	0.240756	0.098522	0.098522	0.214043
ENSG00000103254	FAM173A	31.8009	28.3076	32.0959	33.8126	30.8386	31.1535	30.7408	25.6307	30.7676	33.9258	33.9926	33.9796
ENSG00000150756	FAM173B	10.8475	12.5892	9.60917	11.6573	12.507	14.5913	11.382	11.8102	10.9236	10.5473	11.4416	12.2325
ENSG00000174132	FAM174A	37.5612	31.8839	32.0712	28.5353	33.0402	30.9177	33.9119	31.5878	32.3045	35.1623	28.9143	30.0172
ENSG00000185442	FAM174B	2.12497	2.49263	3.30578	1.64296	2.43937	1.16341	2.84073	1.60602	2.5239	2.26805	1.2153	2.651
ENSG00000151327	FAM177A1	93.0213	88.8443	96.4325	76.8069	75.1198	73.3173	77.187	83.5097	78.8014	96.7004	91.2457	92.1842
ENSG00000197520	FAM177B	0.0993812	0.130868	0.0993812	0.135961	0.0993812	0.156466	0.102568	0.102568	0.127916	0.188303	0.102568	0.102568
ENSG00000168754	FAM178B	0.157102	0.189035	0.265078	0.157102	0.37335	0.157102	0.223288	0.308811	0.165594	0.166695	0.243458	0.315316
ENSG00000189320	FAM180A	1.86045	0.872246	1.63761	2.21962	3.33853	2.92494	2.77524	2.59156	3.50664	1.11712	0.992015	1.71148
ENSG00000196666	FAM180B	0.0974126	0.0974126	0.0974126	0.0974126	0.164443	0.0974126	0.104905	0.104905	0.104905	0.104905	0.104905	0.104905
ENSG00000140067	FAM181A	0.1	0.1	0.1	0.143249	0.140856	0.207394	0.1	0.1	0.1	0.1	0.1	0.1
ENSG00000182103	FAM181B	0.703103	0.682428	1.01282	1.16194	0.951689	0.952929	0.892128	0.6979	0.913963	0.789958	1.04899	1.06213
ENSG00000186973	FAM183A	0.659486	1.14721	0.876817	0.638943	0.436827	0.660431	0.359951	0.668516	1.48847	0.691274	0.652974	0.558207
ENSG00000164556	FAM183BP	0.097731	0.165624	0.097731	0.097731	0.097731	0.129365	0.104481	0.104481	0.144772	0.104481	0.104481	0.104481
ENSG00000205716	FAM183DP	0.1	0.1	0.1	0.1	0.1	0.1	0.1	0.1	0.355227	0.1	0.1	0.1
ENSG00000111879	FAM184A	1.0265	1.04949	0.899106	1.0097	0.98508	0.876406	0.771268	0.909748	0.861101	0.999925	1.15668	1.09534
ENSG00000047662	FAM184B	10.0912	10.4545	10.2043	6.48856	5.09141	5.21738	6.45882	5.90927	6.41463	12.878	12.0701	12.5989
ENSG00000222011	FAM185A	2.74071	2.78389	3.12552	4.50144	3.1456	4.12646	3.17625	4.07427	3.38697	2.21522	3.99342	3.13623
ENSG00000214439	FAM185BP	1.1419	0.49422	0.512953	1.00281	1.08839	0.761621	0.872357	0.925078	1.30396	0.561501	0.616928	0.79177
ENSG00000185958	FAM186A	0.218304	0.210663	0.167127	0.284618	0.225047	0.148902	0.215669	0.298893	0.163506	0.139621	0.257776	0.173833
ENSG00000135436	FAM186B	0.259625	0.643178	0.251526	0.339632	0.364631	0.351255	0.430203	0.329156	0.388202	0.38201	0.227747	0.370055
ENSG00000214447	FAM187A	0.0749651	0.3137	0.459511	0.919624	0.946273	0.301397	0.586843	0.273484	1.57927	0.16829	0.16829	0.168363
ENSG00000262497	FAM187B2P	0.421139	0.102574	0.281893	0.210224	0.203222	0.102574	0.105393	0.105393	0.206942	0.209676	0.455902	0.228248
ENSG00000104059	FAM189A1	3.44936	3.42018	3.01342	6.67756	8.92896	8.0273	5.08039	4.4982	4.80503	3.09144	4.88762	4.64831
ENSG00000135063	FAM189A2	1.81337	2.01082	1.93423	3.12698	2.92599	3.4576	1.74145	2.22623	2.46866	2.62361	2.69376	3.44922
ENSG00000160767	FAM189B	28.7504	27.0949	27.3396	29.5001	29.4993	29.2482	30.0111	30.0777	30.3032	26.2114	26.2255	25.2933
ENSG00000172775	FAM192A	67.8901	62.4648	67.3048	68.8297	68.4804	62.9014	59.1674	65.6649	67.6875	63.5065	76.0301	69.0613
ENSG00000231841	FAM192BP	0.122818	0.122818	0.46949	0.122818	0.122818	0.122818	0.163484	0.284157	0.161043	0.163636	0.174388	0.0816925
ENSG00000125386	FAM193A	12.906	13.4478	12.8152	12.0624	12.0692	11.6399	11.6962	12.7972	12.9437	12.8533	12.3381	12.704
ENSG00000146067	FAM193B	45.2226	43.3756	46.0439	32.6156	37.3067	41.9094	39.2632	36.1825	43.7925	43.4377	45.7281	42.5968
ENSG00000188916	FAM196A	0.659743	0.641269	0.623152	0.35182	0.342037	0.318942	0.422393	0.574495	0.656619	0.430322	0.545294	0.366792
ENSG00000204767	FAM196B	1.11257	0.763688	1.0574	1.4058	1.52001	1.75211	1.3638	1.39023	1.8491	0.597328	1.22625	0.503245
ENSG00000234830	FAM197Y9	0.1	0.29499	0.1	0.1	0.1	0.1	0.1	0.1	0.1	0.1	0.1	0.1
ENSG00000144649	FAM198A	12.6622	11.6794	11.7915	15.3252	14.2203	14.8694	11.4082	11.8443	11.8543	16.7195	14.2309	14.2305
ENSG00000164125	FAM198B	14.6168	15.4968	14.9563	11.761	10.5417	11.6986	14.3174	12.5758	13.7117	13.1916	13.0117	15.2014
ENSG00000123575	FAM199X	11.4664	11.2916	11.0159	20.4752	18.5308	19.9099	14.3065	14.7544	14.1593	13.9407	14.8041	13.7659
ENSG00000183662	FAM19A1	0.113342	0.18922	0.237464	0.113342	0.113342	0.147996	0.141713	0.237984	0.117215	0.261136	0.0934033	0.122048
ENSG00000198673	FAM19A2	1.02826	1.30364	0.601021	0.889998	0.888638	0.951872	1.19477	0.874962	0.645002	1.26091	0.580145	1.13701
ENSG00000184599	FAM19A3	0.223551	0.147196	0.147196	0.219868	0.433901	0.206992	0.140123	0.143787	0.229564	0.360452	0.267266	0.394807
ENSG00000163377	FAM19A4	0.12887	0.128657	0.123835	0.101348	0.101348	0.150764	0.124376	0.129954	0.123811	0.100952	0.100952	0.155679
ENSG00000219438	FAM19A5	5.26956	4.55779	5.68907	5.86398	5.24481	6.63359	4.9819	4.32504	4.70651	5.83863	5.1917	5.47551
ENSG00000221909	FAM200A	5.8742	4.93776	5.54864	6.23187	5.09586	5.03917	5.68042	6.06325	4.92184	5.46375	4.64262	5.63158
ENSG00000237765	FAM200B	107.25	116.643	106.279	109.33	104.369	105.269	103.258	103.785	97.3364	111.203	115.966	115.253
ENSG00000230992	FAM201B	2.79748	3.59047	3.08121	1.90118	2.70906	5.40898	2.24916	3.40773	3.27988	4.54543	4.00289	2.94056
ENSG00000165669	FAM204A	37.8117	40.3846	42.3653	36.7228	36.388	39.7286	39.3705	43.042	36.8206	35.9722	35.7245	42.5931
ENSG00000233040	FAM204BP	0.105583	0.105583	0.105583	0.237448	0.105583	0.105583	0.097747	0.097747	0.097747	0.097747	0.097747	0.381695
ENSG00000205108	FAM205A	0.158883	0.18252	0.189738	0.13206	0.119245	0.11936	0.146147	0.158976	0.11986	0.161829	0.167929	0.140071
ENSG00000257198	FAM205BP	0.1	0.1	0.1	0.1	0.1	0.1	0.11295	0.1	0.112654	0.1	0.1	0.115236
ENSG00000187791	FAM205C	0.121931	0.121931	0.121931	0.121931	0.210842	0.121931	0.226371	0.144532	0.341493	0.0891906	0.0891906	0.0891906
ENSG00000119328	FAM206A	14.0162	13.989	14.3523	17.3227	14.6777	14.1937	16.1932	14.1659	15.5727	13.0935	13.612	17.5512
ENSG00000160256	FAM207A	33.2901	30.641	33.5064	43.3521	41.719	43.1975	39.1718	38.6228	33.816	36.9192	38.2632	36.4941
ENSG00000163946	FAM208A	12.8993	15.011	12.0258	13.384	12.9115	13.3062	12.5506	14.2773	14.2336	11.6813	11.5589	14
ENSG00000108021	FAM208B	14.4991	14.5001	14.6269	16.3069	15.9666	18.1027	16.7663	14.5342	13.2083	17.7848	15.638	15.9042
ENSG00000124103	FAM209A	0.109081	0.260705	0.345823	0.109081	0.245962	0.374068	0.101197	0.101197	0.29238	0.227383	0.218253	0.745631
ENSG00000213714	FAM209B	0.120628	0.623264	0.332636	0.248566	0.120628	0.120628	0.184218	0.430411	0.181043	0.441089	0.196796	0.0887488
ENSG00000108950	FAM20A	1.31233	1.74402	1.16149	0.687969	1.01237	0.805441	0.643663	0.972888	1.04467	1.25597	1.59438	1.12882
ENSG00000116199	FAM20B	23.1729	25.7088	22.3736	25.4171	26.4182	23.4693	22.6212	22.0152	22.815	25.5145	25.0748	28.1105
ENSG00000177706	FAM20C	16.6276	16.8006	16.6688	17.7077	17.192	15.5583	15.5765	18.442	15.9045	14.9809	15.2466	17.0322
ENSG00000177150	FAM210A	13.0493	15.2225	17.8924	14.3528	13.3777	16.167	17.5912	14.788	13.8203	16.5147	14.6509	12.9297
ENSG00000124098	FAM210B	46.2314	42.455	45.2238	46.6798	42.1225	42.4662	43.4899	45.1674	41.3962	42.5725	46.3763	49.1014
ENSG00000185614	FAM212A	1.03138	1.25214	1.21194	2.13498	1.57362	1.85065	1.72709	1.83999	2.48513	1.28465	1.01102	0.900065
ENSG00000197852	FAM212B	16.5622	15.8394	14.1231	17.4167	16.0463	20.9267	16.6981	19.0786	18.1861	16.4612	13.3429	13.3484
ENSG00000122378	FAM213A	27.2584	30.8562	30.0558	38.7404	36.3588	37.2945	32.0887	29.7193	28.5435	38.9778	33.8041	35.182
ENSG00000254213	FAM213AP2	0.101	0.221482	0.101	0.101	0.101	0.101	0.100655	0.100655	0.100655	0.100655	0.100655	0.224088
ENSG00000157870	FAM213B	9.37136	15.346	13.8272	16.8487	15.5007	15.8451	12.861	14.6101	14.7824	14.1657	15.449	12.5219
ENSG00000047346	FAM214A	20.7365	22.4567	17.2589	14.4006	16.2529	15.6833	16.5471	16.2357	17.3947	18.4857	20.9039	17.486
ENSG00000005238	FAM214B	53.4169	47.9333	51.9358	37.855	38.2845	36.4066	47.563	50.9591	47.735	43.3021	41.1995	39.268
ENSG00000204856	FAM216A	18.0942	20.4904	20.1502	22.7329	22.933	23.5722	24.8024	19.4586	19.3012	18.8569	17.176	19.6358
ENSG00000179813	FAM216B	0.122694	0.140961	0.119471	0.103841	0.103841	0.103841	0.127214	0.134276	0.0980353	0.113262	0.131101	0.0980353
ENSG00000145975	FAM217A	0.126334	0.871477	0.194189	0.819926	0.801078	0.645841	0.534679	1.41987	0.145203	0.859017	0.124889	1.02752
ENSG00000196227	FAM217B	7.47544	6.15564	7.55728	7.32412	5.89386	6.89461	5.48413	6.97741	5.97671	8.62021	7.67805	6.8086
ENSG00000221891	FAM218BP	1.59837	1.40133	2.25106	1.60206	0.74094	0.470415	2.05434	1.61898	0.86264	2.15314	0.814413	0.837842
ENSG00000164970	FAM219A	46.517	47.9147	46.8195	45.2541	48.495	41.615	49.9297	46.0891	47.9439	42.5222	48.7839	45.166
ENSG00000178761	FAM219B	42.9626	38.5907	41.8281	36.4348	38.3145	43.8265	40.6416	44.7984	43.1054	37.7889	39.0628	40.434
ENSG00000235618	FAM21EP	0.187761	0.187786	0.174759	0.185147	0.179397	0.323032	0.278219	0.311963	0.18985	0.237023	0.0992611	0.207581
ENSG00000237840	FAM21FP	0.282783	0.205373	0.125248	0.355902	0.125248	0.27029	0.177018	0.197505	0.0887092	0.308546	0.379654	0.338778
ENSG00000178397	FAM220A	14.742	13.0924	12.8941	11.5451	11.9764	11.0706	12.5912	13.4674	13.1076	15.3015	11.2849	11.7997
ENSG00000176007	FAM220BP	0.1	0.1	0.1	0.1	0.1	0.1	0.1	0.1	0.1	0.1	0.1	0.30084
ENSG00000213612	FAM220CP	0.206607	0.305126	0.267901	0.29509	0.197208	0.458896	0.184356	0.385062	0.181909	0.338829	0.2823	0.37753
ENSG00000188732	FAM221A	3.83373	3.9649	2.63812	4.36389	4.65919	4.03959	2.50495	4.39342	4.34136	4.03903	4.72853	3.64349
ENSG00000204930	FAM221B	0.159824	0.13892	0.234743	0.3919	0.136936	0.261309	0.41186	0.109081	0.185021	0.176001	0.480026	0.136353
ENSG00000139438	FAM222A	1.28724	1.27719	1.36485	1.65697	1.44795	1.56052	1.59368	1.49389	1.24757	1.41496	1.2548	1.3681
ENSG00000173065	FAM222B	28.123	27.4886	29.2473	23.5149	23.489	23.6589	23.8738	23.7971	24.8924	30.0815	28.9277	28.923
ENSG00000184949	FAM227A	1.01745	1.14369	1.05138	1.04023	1.05307	0.73054	0.815771	1.37474	0.861852	0.98933	1.03775	0.924146
ENSG00000166262	FAM227B	5.8336	4.03409	6.48692	3.01095	4.984	7.37227	6.05842	6.26679	3.63347	4.372	6.36693	4.62332
ENSG00000186453	FAM228A	0.254918	0.229756	0.310863	0.181697	0.375258	0.68418	0.375515	0.298538	0.18791	0.141924	0.427457	0.377892
ENSG00000219626	FAM228B	8.83781	9.56341	10.0236	7.63275	10.5665	8.44689	11.5964	9.91498	8.83374	8.13876	7.99503	8.72989
ENSG00000225828	FAM229A	3.97259	4.11906	4.3393	3.62447	3.25128	2.42611	3.57334	3.691	3.22576	4.56538	3.42762	3.03906
ENSG00000203778	FAM229B	34.3218	32.2956	34.3185	30.5611	28.8913	26.9123	30.2938	36.2197	34.4425	31.9148	30.1824	27.2149
ENSG00000268674	FAM231C	4.85731	6.62439	6.10463	4.08905	5.83853	5.07056	5.17189	5.03056	4.68504	4.20825	6.62123	6.6059
ENSG00000167930	FAM234A	176.328	179.982	175.795	170.063	167.461	167.494	169.452	174.727	167.65	180.252	168.631	170.806
ENSG00000084444	FAM234B	6.65372	7.47179	7.58189	7.98638	7.6538	7.48352	7.5054	6.30693	7.29096	7.72961	6.71153	8.01262
ENSG00000275520	FAM236A	0.102145	0.102145	0.102145	0.102145	0.102145	0.313689	0.100374	0.100374	0.100374	0.100374	0.345644	0.100374
ENSG00000235118	FAM237A	0.153308	0.100321	0.100321	0.100321	0.100321	0.100321	0.100542	0.100542	0.100542	0.150347	0.100542	0.100542
ENSG00000283267	FAM237B	0.100157	0.114737	0.100157	0.100157	0.100157	0.100157	0.100126	0.100126	0.114763	0.100126	0.100126	0.100126
ENSG00000233261	FAM238A	0.1	0.1	0.314885	0.1	0.1	0.1	0.1	0.1	0.1	0.1	0.1	0.1
ENSG00000231976	FAM238B	0.1	0.1	0.1	0.1	0.1	0.1	0.1	0.1	0.1	0.1	0.370742	0.1
ENSG00000283709	FAM238C	0.0957626	0.631211	0.315426	0.0957626	0.561154	0.0957626	0.690316	0.11461	0.672992	0.11461	0.11461	0.11461
ENSG00000283473	FAM240A	0.240695	0.451724	0.412964	0.240695	0.334141	0.335245	0.0618635	0.0819182	0.077786	2.31729	2.0237	2.8682
ENSG00000283329	FAM240B	0.117794	0.212952	0.207841	0.117794	0.202715	0.117794	0.196021	0.0916585	0.0916585	0.197052	0.21862	0.270517
ENSG00000174749	FAM241A	1.55093	1.42232	1.68729	2.37823	2.17569	2.49229	1.73177	1.98283	1.83991	2.14551	1.79732	1.85649
ENSG00000171224	FAM241B	8.5498	8.14742	9.13898	7.6152	7.00128	8.78134	7.54238	8.18082	10.0059	8.28806	8.11102	7.48571
ENSG00000213185	FAM24B	0.630192	0.951089	0.756879	2.70361	3.12082	1.80277	0.727456	1.69592	1.87886	2.11583	1.33335	1.33176
ENSG00000276430	FAM25C	0.1	0.1	0.1	0.1	0.1	0.1	0.1	0.350715	0.1	0.1	0.1	0.1
ENSG00000231122	FAM25E	0.119256	0.119256	0.119256	0.119256	0.119256	2.25323	0.932943	0.0904469	0.0904469	0.0904469	0.0904469	1.08243
ENSG00000189090	FAM25G	0.1	0.1	0.1	0.1	0.1	0.1	0.1	0.350715	0.1	0.1	0.1	0.1
ENSG00000278763	FAM27B	4.64879	4.87715	7.09788	0.279449	4.40843	8.75993	8.65914	3.99318	2.32363	2.26966	4.60015	4.79407
ENSG00000275493	FAM27D1	1.0021	0.893914	0.224089	2.35196	1.76194	1.31404	1.63701	1.18923	1.10627	0.656392	1.7696	1.0043
ENSG00000105058	FAM32A	115.83	114.631	115.571	123.753	116.665	120.342	114.679	119.138	117.83	122.531	113.426	114.843
ENSG00000203416	FAM32BP	0.1	0.1	0.1	0.1	0.1	0.1	0.820135	0.1	0.1	0.1	0.1	0.1
ENSG00000122376	FAM35A	9.36247	8.80535	7.91624	10.2624	9.85364	9.87133	8.94169	9.99103	10.1706	9.17168	8.25845	10.1939
ENSG00000165874	FAM35BP	0.146505	0.112143	0.133791	0.140908	0.176182	0.196089	0.170621	0.207188	0.0949181	0.162972	0.124601	0.189228
ENSG00000189014	FAM35DP	0.319693	0.293301	0.142184	0.165076	0.278042	0.203702	0.35837	0.151924	0.235358	0.120765	0.228066	0.276625
ENSG00000071889	FAM3A	40.6104	42.3141	42.1231	40.6501	41.2035	41.0025	38.837	40.5024	43.9306	41.9167	41.5289	39.3334
ENSG00000183844	FAM3B	0.15604	0.261897	0.10733	0.18108	0.129134	0.158614	0.167121	0.0990882	0.266762	0.135094	0.25165	0.119491
ENSG00000196937	FAM3C	96.0038	97.5072	102.728	95.0615	91.8205	101.575	89.1393	95.3982	87.4754	115.064	103.975	105.005
ENSG00000174028	FAM3C2	129.455	107.051	102.924	103.4	89.4107	97.8281	90.9532	96.4845	102.821	121.506	116.894	115.55
ENSG00000198643	FAM3D	0.0989022	0.0989022	0.208279	0.148898	0.219132	0.0989022	0.104974	0.104974	0.104974	0.202795	0.104974	0.250168
ENSG00000185112	FAM43A	6.58783	6.52374	6.31343	9.5446	9.5583	9.28712	6.78201	6.62985	6.96047	9.0693	8.14151	10.3908
ENSG00000183114	FAM43B	0.31736	0.269571	0.519639	0.413032	0.354595	0.482586	0.456986	0.4494	0.428284	0.208737	0.546278	0.246918
ENSG00000119979	FAM45A	38.7239	39.9727	41.3673	40.4679	39.2988	39.7393	38.1535	42.0117	39.4778	39.3138	41.1724	41.2091
ENSG00000221930	FAM45BP	0.107234	0.107234	0.210325	0.107234	0.107234	0.107234	0.0960245	0.201061	0.0960245	0.194734	0.0960245	0.0960245
ENSG00000112773	FAM46A	8.58466	9.63394	9.10186	6.90453	6.99979	6.1867	7.67501	7.68791	8.01143	6.60399	7.94472	7.73979
ENSG00000158246	FAM46B	1.5138	1.88179	1.67523	3.57639	3.20045	3.0709	2.39423	2.09461	2.02279	2.22844	1.86278	2.4752
ENSG00000183508	FAM46C	0.723464	0.6729	0.686445	1.74364	1.72669	1.38002	1.21238	1.3484	1.14649	0.770714	0.786318	0.719241
ENSG00000174016	FAM46D	0.117168	0.116975	0.128436	0.0989943	0.0989943	0.0989943	0.10228	0.10228	0.10228	0.121175	0.10228	0.123691
ENSG00000185448	FAM47A	0.1	0.1	0.1	0.1	0.1	0.1	0.1	0.1	0.120536	0.1	0.1	0.1
ENSG00000189132	FAM47B	0.1	0.1	0.1	0.1	0.1	0.1	0.1	0.1	0.1	0.1	0.129502	0.1
ENSG00000198173	FAM47C	0.104152	0.104152	0.120987	0.104152	0.104152	0.122775	0.0978875	0.0978875	0.123672	0.0978875	0.142252	0.113529
ENSG00000174678	FAM47DP	0.1	0.1	0.1	0.1	0.1	0.1	0.1	0.119928	0.1	0.1	0.118164	0.1
ENSG00000189157	FAM47E	0.992071	1.94047	1.13909	1.01363	1.30646	0.678417	1.1876	1.27849	1.06939	0.68371	1.21655	1.21264
ENSG00000272414	FAM47E-STBD1	0.118211	0.118206	0.18075	0.327149	0.553447	0.233111	0.185826	0.0901935	0.291638	0.340911	0.26679	0.275548
ENSG00000197872	FAM49A	8.66342	9.61417	9.35136	17.8891	18.0207	16.1251	17.0506	16.0134	18.492	6.90411	7.85715	7.22672
ENSG00000153310	FAM49B	39.3302	41.5284	36.599	33.7814	37.5754	41.2784	37.304	36.1294	35.8655	41.7316	44.2625	41.83
ENSG00000071859	FAM50A	146.604	146.084	156.06	136.727	142.974	139.95	141.592	153.483	143.031	151.038	153.773	142.178
ENSG00000145945	FAM50B	6.29846	6.44164	7.3789	6.01592	6.08956	6.22835	5.68027	6.34823	6.5563	7.67872	7.36067	7.02605
ENSG00000174137	FAM53A	2.12211	2.49424	2.01084	2.6621	2.85803	3.25528	3.11824	2.21773	3.18568	1.89584	2.28755	1.80254
ENSG00000189319	FAM53B	4.59538	4.89853	4.35819	4.60878	4.41721	4.48401	4.59336	4.81684	4.70641	4.25115	4.78549	4.16611
ENSG00000120709	FAM53C	38.8676	38.6246	35.6416	36.6212	34.0085	36.5391	36.0403	36.5977	36.6204	42.0044	34.0955	38.0516
ENSG00000167695	FAM57A	68.2033	64.7456	70.9136	63.5602	72.3104	56.6697	63.9455	57.9602	58.1419	72.8156	76.8711	68.7251
ENSG00000149926	FAM57B	0.924785	0.966689	0.835081	0.440171	0.492878	0.914932	0.573768	1.08328	0.893838	0.743183	0.6535	0.370785
ENSG00000263829	FAM60BP	0.1	0.1	0.1	0.1	0.1	0.1	0.1	0.1	0.1	0.1	0.233761	0.1
ENSG00000253488	FAM60DP	0.221677	0.0971656	0.0971656	0.0971656	0.211091	0.21539	0.236319	0.107759	0.107759	0.107759	0.107759	0.258364
ENSG00000154511	FAM69A	25.469	23.8154	25.2301	25.397	25.4957	27.9025	27.1575	25.1444	26.1738	23.7397	21.7013	24.2201
ENSG00000165716	FAM69B	30.2814	28.7063	31.3788	34.2528	35.1733	33.1704	34.2163	30.6212	33.3058	29.8501	28.8805	28.607
ENSG00000187773	FAM69C	0.0993934	0.117974	0.114727	0.0993934	0.0993934	0.116343	0.118819	0.101536	0.101536	0.119479	0.101536	0.101536
ENSG00000162771	FAM71A	0.145916	0.0980401	0.156319	0.0980401	0.0980401	0.0980401	0.103878	0.103878	0.103878	0.103878	0.103878	0.162816
ENSG00000170613	FAM71B	0.100069	0.100069	0.120798	0.100069	0.100069	0.123011	0.100706	0.100706	0.100706	0.100706	0.143629	0.100706
ENSG00000172717	FAM71D	0.147759	0.441378	0.173905	0.182999	0.10103	0.185677	0.179008	0.106323	0.189714	0.106323	0.694685	0.146057
ENSG00000142530	FAM71E1	4.01454	4.0087	4.20799	3.53733	2.84787	3.17958	3.15312	3.42674	3.47097	4.96305	3.42228	3.62835
ENSG00000180043	FAM71E2	0.159119	0.217772	0.161756	0.217899	0.221886	0.181164	0.231808	0.162621	0.155468	0.178742	0.180689	0.162847
ENSG00000135248	FAM71F1	0.146568	0.232211	0.165655	0.364957	0.10595	0.142824	0.137212	0.239977	0.165196	0.203658	0.277026	0.100324
ENSG00000205085	FAM71F2	2.33053	1.87194	1.81545	1.62067	3.67184	1.52446	2.104	2.52388	2.37878	1.00126	2.87651	1.75456
ENSG00000196550	FAM72A	10.5109	9.42143	10.6219	7.05113	5.98155	5.65683	8.22601	6.96538	8.05332	10.8646	10.7132	7.56112
ENSG00000188610	FAM72B	4.87449	3.59497	5.21233	1.76639	3.64605	3.93934	3.42742	3.16126	2.82854	3.86693	4.91655	4.88597
ENSG00000263513	FAM72C	0.35213	0.162244	0.467568	0.162244	0.45699	0.802245	0.4984	0.150072	0.27598	0.600039	0.963816	0.271785
ENSG00000215784	FAM72D	1.39099	1.48742	0.839611	1.48768	1.13461	0.837098	1.00403	1.3777	1.16151	1.21648	1.0098	1.71486
ENSG00000274583	FAM74A4	0.1	0.1	0.1	0.1	0.1	0.1	0.1	0.335918	0.1	0.1	0.1	0.1
ENSG00000009780	FAM76A	2.86503	4.53797	2.43362	3.92247	4.68655	4.20005	4.16923	3.10545	3.31435	3.99732	4.39462	3.13576
ENSG00000077458	FAM76B	11.4988	12.8904	10.8454	9.44482	12.1908	15.6135	11.5888	10.2328	13.8328	9.76119	11.4647	15.6506
ENSG00000126882	FAM78A	1.53985	1.97939	1.6273	1.84007	1.63786	1.56943	1.53809	2.15606	1.46524	1.63386	1.49516	1.65467
ENSG00000188859	FAM78B	10.704	10.7252	10.445	5.1478	5.64292	5.53899	7.08302	6.61783	6.70538	8.11971	9.63321	9.20915
ENSG00000157470	FAM81A	1.28436	0.651253	0.378062	0.796999	1.52237	0.242019	0.22025	1.23697	1.22835	1.10745	0.703306	0.306861
ENSG00000153347	FAM81B	0.489086	0.161065	0.0921343	0.221642	0.0921343	0.202475	0.166251	0.349118	0.118593	0.118593	0.22624	0.118593
ENSG00000147689	FAM83A	0.641712	1.39763	0.712809	0.741648	0.561337	0.592446	0.524819	1.31973	0.877832	1.15991	0.349412	0.760971
ENSG00000168143	FAM83B	0.203499	0.200686	0.131553	0.173928	0.261308	0.126632	0.18168	0.147645	0.190698	0.166615	0.173266	0.208945
ENSG00000125998	FAM83C	0.19428	0.122573	0.104157	0.104157	0.104157	0.104157	0.131639	0.177562	0.113309	0.0975765	0.115849	0.0975765
ENSG00000101447	FAM83D	3.93705	3.66099	3.88009	5.11115	5.1794	4.76262	3.80275	4.51645	3.53355	4.25219	4.56665	4.13309
ENSG00000105523	FAM83E	0.681172	0.484589	0.329956	0.4115	0.490742	0.317383	0.464195	0.740383	0.720665	0.272361	0.236758	0.332322
ENSG00000133477	FAM83F	0.327405	0.322799	0.275412	0.155399	0.176563	0.15123	0.338091	0.158109	0.207831	0.313641	0.172621	0.16419
ENSG00000188522	FAM83G	6.81587	7.29978	7.57948	7.98262	7.62365	6.82249	7.228	8.09263	7.3582	8.425	6.74391	7.22309
ENSG00000180921	FAM83H	0.177955	0.175667	0.167853	0.40982	0.161116	0.160181	0.291977	0.286538	0.302336	0.0736729	0.178369	0.367478
ENSG00000162981	FAM84A	3.85992	4.04241	4.45197	2.91029	3.32201	2.92785	3.95608	4.27303	3.8555	3.15862	2.85906	3.32785
ENSG00000168672	FAM84B	9.14139	10.4856	9.38584	15.1607	15.9627	15.4442	12.3936	12.9145	13.0472	10.0084	9.45885	11.1918
ENSG00000186523	FAM86B1	6.72045	7.99678	7.57591	8.90074	10.1097	10.1075	9.29042	7.30657	8.11487	9.1339	9.55203	6.79633
ENSG00000145002	FAM86B2	0.860553	1.26551	0.959503	1.51492	1.65068	1.37103	0.747359	1.11704	1.39773	1.47698	1.13288	2.70534
ENSG00000173295	FAM86B3P	0.344802	0.128659	0.128659	0.128659	0.128659	0.128659	0.286477	0.0857089	0.280781	0.0857089	0.365641	0.0857089
ENSG00000158483	FAM86C1	0.955991	0.636195	1.05087	1.16231	0.940951	0.845556	0.797338	0.857274	1.07246	1.11316	0.743433	0.864787
ENSG00000160172	FAM86C2P	0.335237	0.585588	0.598522	0.442721	0.690945	0.889409	0.623933	0.419641	0.854125	0.591822	0.728812	0.235306
ENSG00000251669	FAM86EP	0.717543	0.723309	1.05034	0.691202	1.04858	1.39092	0.721113	0.728141	0.471504	1.05613	1.18578	1.2357
ENSG00000164845	FAM86FP	0.438116	0.441529	0.705623	0.422912	0.183854	0.408535	0.419003	0.279755	0.172699	0.823909	0.457782	0.605057
ENSG00000166492	FAM86GP	0.294334	0.169231	0.316148	0.579792	0.787549	0.934339	0.576575	0.218509	0.279971	0.370417	0.401148	0.912612
ENSG00000253540	FAM86HP	0.243842	1.2452	0.372788	0.487243	0.471314	0.472684	0.458695	0.351444	0.41278	0.814685	0.612835	0.492516
ENSG00000171084	FAM86JP	0.258059	0.189367	0.448061	0.316142	0.304811	0.182497	0.298672	0.259162	0.292523	0.301036	0.326423	0.172812
ENSG00000163612	FAM86KP	0.1	0.1	0.1	0.1	0.1	0.1	0.1	0.180127	0.1	0.1	0.175054	0.1
ENSG00000242731	FAM86LP	0.1	0.1	0.1	0.1	0.1	0.1	0.180432	0.294365	0.1	0.1	0.1	0.290597
ENSG00000186234	FAM86MP	0.283504	0.158245	0.456664	0.278755	0.271479	0.383149	0.472061	0.255009	0.315832	0.445744	0.359738	0.190312
ENSG00000182118	FAM89A	46.7154	42.5545	47.4631	50.031	46.5529	53.817	40.1033	39.5306	36.1763	60.277	58.5868	58.8688
ENSG00000176973	FAM89B	64.3822	60.2889	68.3431	77.227	76.5859	68.0095	76.7928	73.3396	73.145	57.6937	60.26	62.9717
ENSG00000137414	FAM8A1	17.6383	17.8717	16.1465	16.9289	18.4725	16.5091	18.019	17.4151	16.9865	17.3925	16.7601	16.8752
ENSG00000254722	FAM8A2P	0.103245	0.103245	0.15386	0.162347	0.131193	0.131569	0.150374	0.130891	0.0998698	0.151247	0.0998698	0.159062
ENSG00000232730	FAM8A4P	0.1	0.1	0.1	0.1	0.1	0.1	0.1	0.1	0.1	0.151455	0.1	0.1
ENSG00000218772	FAM8A6P	0.165686	0.1	0.1	0.1	0.1	0.1	0.1	0.1	0.1	0.1	0.1	0.1
ENSG00000171847	FAM90A1	0.819171	0.766191	0.532631	0.318243	0.710902	1.02706	0.99078	0.466243	0.715853	0.623051	1.04303	0.529404
ENSG00000233115	FAM90A11P	0.108706	0.108706	0.108706	0.108706	0.138425	0.108706	0.114917	0.132757	0.151897	0.115587	0.0949839	0.0949839
ENSG00000254229	FAM90A12P	0.210741	0.172648	0.100136	0.130213	0.100136	0.100136	0.102994	0.192918	0.102994	0.102994	0.21234	0.102994
ENSG00000223885	FAM90A13P	0.1	0.1	0.1	0.1	0.1	0.1	0.104246	0.1	0.1	0.1	0.1	0.119012
ENSG00000230045	FAM90A15P	0.1	0.1	0.1	0.1	0.1	0.1	0.104246	0.1	0.1	0.1	0.1	0.119012
ENSG00000233295	FAM90A20P	0.100756	0.100756	0.100756	0.150934	0.100756	0.100756	0.122335	0.127498	0.0999518	0.0999518	0.0999518	0.0999518
ENSG00000215354	FAM90A24P	0.111775	0.198479	0.135605	0.111775	0.111775	0.26227	0.133548	0.0942036	0.121923	0.154866	0.339692	0.143672
ENSG00000251402	FAM90A25P	0.264959	0.136396	0.131613	0.110072	0.157101	0.110072	0.239404	0.0953247	0.201434	0.170341	0.0953247	0.138761
ENSG00000229924	FAM90A26	0.119244	0.119244	0.119244	0.155991	0.119244	0.119244	0.123263	0.118943	0.0899867	0.200037	0.126212	0.151595
ENSG00000189348	FAM90A27P	0.136835	0.1	0.1	0.1	0.165908	0.1	0.1	0.1	0.1	0.1	0.1	0.1
ENSG00000269118	FAM90A28P	0.1	0.1	0.1	0.1	0.1	0.1	0.1	0.1	0.133073	0.134918	0.176945	0.139891
ENSG00000205879	FAM90A2P	0.0961063	0.119675	0.115384	0.151424	0.0961063	0.181156	0.106181	0.106181	0.106181	0.106181	0.238814	0.106181
ENSG00000215373	FAM90A5P	0.1	0.1	0.1	0.1	0.1	0.1	0.104246	0.1	0.1	0.1	0.1	0.1
ENSG00000176853	FAM91A1	26.3192	26.6223	25.7775	24.5679	23.1499	21.9243	23.1665	24.0528	25.0758	24.4676	26.406	26.8718
ENSG00000242352	FAM91A3P	0.0962928	0.0962928	0.113791	0.136422	0.118328	0.121934	0.140064	0.106045	0.106045	0.106045	0.106045	0.106045
ENSG00000188343	FAM92A	22.1094	22.3184	22.2093	27.046	23.2843	27.3366	22.6714	26.0541	20.5312	22.3552	22.7015	24.8396
ENSG00000230219	FAM92A1P2	0.191436	0.1	0.1	0.1	0.1	0.1	0.1	0.1	0.1	0.1	0.1	0.1
ENSG00000153789	FAM92B	0.112521	0.112521	0.168313	0.214156	0.144904	0.357603	0.146186	0.224817	0.0936725	0.179133	0.311638	0.155458
ENSG00000223839	FAM95B1	0.155381	0.581367	0.832836	0.556912	0.155381	0.912509	1.14833	1.05829	0.677858	0.0828597	0.0828597	2.25017
ENSG00000166797	FAM96A	75.439	75.3954	76.3159	70.8089	72.7189	75.4569	68.9184	70.3533	70.0856	75.5017	81.9817	78.1965
ENSG00000224566	FAM96AP2	0.0925566	0.0925566	0.0925566	0.0925566	0.242975	0.63248	0.116072	0.116072	0.116072	0.116072	0.406017	0.116072
ENSG00000166595	FAM96B	236.246	241.326	255.823	228.415	239.382	240.981	238.103	233.959	245.735	239.547	249.323	216.826
ENSG00000119812	FAM98A	81.7673	79.7708	78.7939	78.8219	72.8053	76.3226	73.7731	73.348	71.9715	90.5073	89.1125	94.7164
ENSG00000171262	FAM98B	7.60819	7.6667	7.27635	9.19139	9.10577	9.23395	8.21647	7.93001	8.34343	8.02559	8.24345	8.88974
ENSG00000130244	FAM98C	24.2843	24.9634	26.9715	26.2531	25.7198	24.131	27.2313	22.6441	24.7605	23.8661	27.9483	24.6769
ENSG00000183304	FAM9A	0.254803	0.254504	0.191037	0.11296	0.156075	0.156593	0.193197	0.136814	0.160587	0.197668	0.35239	0.134927
ENSG00000177138	FAM9B	0.211908	0.244165	0.110275	0.323421	0.176705	0.11147	0.176905	0.183193	0.212898	0.187701	0.148269	0.148528
ENSG00000187268	FAM9C	0.17819	0.181017	0.183124	0.105561	0.140479	0.105561	0.127021	0.292056	0.178419	0.11395	0.114853	0.115826
ENSG00000198690	FAN1	7.62402	7.45002	8.27849	9.04021	8.98295	8.00957	8.89142	8.22036	7.71364	7.17653	8.60523	9.0083
ENSG00000187741	FANCA	1.44285	2.224	2.08873	3.37184	3.27829	3.32823	1.80938	2.39173	2.98012	2.82412	2.0565	2.77734
ENSG00000181544	FANCB	0.698612	0.55134	0.819396	0.682911	0.732335	0.691594	0.742465	0.712483	0.783438	0.615696	0.561763	0.700285
ENSG00000158169	FANCC	3.29934	3.42252	4.08098	4.09995	3.62285	3.85983	4.05186	3.86563	3.58891	3.75274	3.49649	3.76987
ENSG00000144554	FANCD2	2.13154	1.5465	1.15906	1.90519	2.96602	2.13519	1.65706	2.45793	2.21009	1.08966	1.78318	2.19551
ENSG00000163705	FANCD2OS	0.103467	0.103467	0.103467	0.414042	0.103467	0.103467	0.0998776	0.0998776	0.509227	0.0998776	0.0998776	0.0998776
ENSG00000112039	FANCE	2.70469	1.98759	3.06912	3.44343	2.93387	3.39588	2.75326	2.62677	2.46312	3.3594	2.54586	3.09144
ENSG00000183161	FANCF	5.00959	4.49371	5.09843	5.13933	4.94001	4.81675	4.84221	4.89726	4.44797	4.64714	5.32071	4.76767
ENSG00000221829	FANCG	4.22942	4.14351	3.79787	4.49596	5.1292	5.83474	4.76611	4.74367	5.2662	3.65283	3.59882	4.83313
ENSG00000140525	FANCI	3.42217	2.71375	3.84423	5.58957	4.61494	5.71617	3.25517	3.13662	4.03741	4.88735	4.23714	4.87119
ENSG00000115392	FANCL	11.8627	10.4134	11.0269	11.4777	14.8046	13.0249	10.8616	9.83651	10.999	13.2317	12.5747	14.8549
ENSG00000187790	FANCM	1.22151	1.26195	1.47032	1.51093	1.79186	1.51122	1.5807	1.62894	1.57011	1.1282	1.30877	1.46811
ENSG00000203780	FANK1	11.5241	11.8935	12.1058	7.40042	9.16511	8.02032	8.61944	12.0093	10.8831	8.8368	8.30474	9.1999
ENSG00000078098	FAP	4.50584	4.41048	3.67317	1.76745	1.73182	1.83158	3.54641	4.97	3.90054	2.38242	2.48373	2.60447
ENSG00000197601	FAR1	28.2631	29.6622	28.3121	35.8226	33.8625	36.6663	30.3112	28.952	31.5892	31.6441	33.0127	36.5738
ENSG00000064763	FAR2	5.01748	5.00382	4.24623	4.41335	5.12055	5.8156	5.54986	4.58949	4.05451	5.06647	5.38282	5.60418
ENSG00000180178	FAR2P1	0.837488	0.529039	0.320452	3.19182	1.37986	1.9143	0.812663	0.730805	0.536911	1.41712	2.57041	1.60565
ENSG00000178162	FAR2P2	4.23899	6.03584	4.45668	2.70722	1.95859	3.13167	3.38429	2.88579	3.17761	3.16687	4.37329	5.76
ENSG00000240253	FAR2P3	0.702488	0.517247	1.20027	0.823199	0.806188	0.461945	0.444431	0.390256	1.3573	1.81014	0.388262	0.711452
ENSG00000152767	FARP1	79.5829	77.6021	78.3896	82.6804	75.8793	77.0562	79.9458	77.6159	77.7544	84.7524	75.9816	75.1285
ENSG00000006607	FARP2	41.6027	42.7821	42.1842	32.9474	28.5204	29.133	33.3475	31.4274	31.9352	46.9974	43.7297	44.3596
ENSG00000145982	FARS2	7.24086	6.93777	7.26168	9.07669	7.08324	8.51308	7.40378	6.78196	7.25921	6.61661	8.11736	7.72688
ENSG00000179115	FARSA	133.402	124.914	127.646	141.304	132.206	145.495	133.857	140.568	130.457	136.514	126.894	122.249
ENSG00000116120	FARSB	8.04296	8.15132	8.15306	9.69626	9.54977	9.59357	8.71465	9.00477	8.89261	8.70642	8.41977	8.53106
ENSG00000026103	FAS	23.2731	28.0803	25.6336	21.9806	21.0587	21.5774	21.3732	23.6461	21.7536	25.3775	25.0486	26.6286
ENSG00000117560	FASLG	0.161242	0.129621	0.215606	0.0974637	0.163615	0.0974637	0.106961	0.199701	0.139102	0.106961	0.106961	0.184317
ENSG00000169710	FASN	47.5159	48.9613	41.0191	61.8554	67.6915	69.8945	53.8837	49.2078	60.0159	46.4667	49.7613	53.1873
ENSG00000164896	FASTK	72.7338	68.1473	77.5237	70.7777	70.2736	69.3779	77.1797	72.888	72.4054	65.4166	76.4345	69.2089
ENSG00000138399	FASTKD1	8.73792	6.36042	9.32038	8.93222	8.16454	7.38815	8.22465	9.22804	6.46598	7.05651	10.1305	8.27133
ENSG00000118246	FASTKD2	8.44427	10.702	9.71907	10.8232	9.76659	11.3225	9.61371	10.3944	8.87292	10.3144	10.8701	9.51973
ENSG00000124279	FASTKD3	4.48868	4.29854	6.04099	4.41139	4.44708	4.70819	4.65467	4.19671	4.50985	4.918	5.34716	5.82671
ENSG00000215251	FASTKD5	8.88189	9.34251	8.6224	9.05097	9.19	10.016	9.44613	8.91946	8.70649	9.50447	9.05153	9.96782
ENSG00000083857	FAT1	150.324	164.519	142.993	113.769	112.195	105.527	127.841	121.903	125.777	160.57	125.389	125.401
ENSG00000086570	FAT2	0.442712	0.471799	0.343537	1.08127	1.22479	1.03627	0.386409	0.556969	0.562899	0.678408	0.752696	0.65106
ENSG00000165323	FAT3	0.924814	1.17711	0.954931	0.763584	0.602412	1.34769	0.958941	0.639892	0.701404	1.5592	0.586745	1.36167
ENSG00000196159	FAT4	5.20605	5.85733	4.51188	6.73443	6.13351	6.07074	5.60396	5.12135	5.61502	6.32613	4.60352	4.89236
ENSG00000147378	FATE1	0.0957794	0.202575	0.0957794	0.0957794	0.191742	0.0957794	0.108403	0.108403	0.108403	0.108403	0.188392	0.108403
ENSG00000149806	FAU	754.791	780.632	795.811	834.966	788.03	765.801	783.745	802.41	792.666	806.655	792.703	749.306
ENSG00000235297	FAUP1	0.1	0.1	0.341642	0.1	0.1	0.1	0.1	0.1	0.1	0.1	0.1	0.1
ENSG00000146267	FAXC	2.90254	2.73285	2.59605	2.21115	1.63251	1.85913	2.90627	2.42162	2.20815	1.94488	1.51467	3.05409
ENSG00000170271	FAXDC2	17.4285	17.3105	17.0878	11.4682	12.2794	10.692	13.5155	13.1808	13.169	14.9538	17.76	18.2245
ENSG00000188878	FBF1	4.65905	2.88577	4.5189	4.03846	4.08586	5.15954	3.24207	4.70462	4.03671	4.36419	5.33984	3.60859
ENSG00000105202	FBL	66.1845	63.7104	62.164	82.8818	84.2842	82.6215	69.1482	79.4715	72.9319	65.3969	71.0069	69.9953
ENSG00000162458	FBLIM1	103.322	85.9355	105.034	105.493	93.6124	90.7443	103.039	102.684	103.443	104.086	97.823	86.8973
ENSG00000188573	FBLL1	2.8639	2.75097	2.5848	1.42057	1.76442	1.72452	2.19793	2.42411	2.99267	2.17737	2.01967	2.09929
ENSG00000077942	FBLN1	45.4273	45.7143	45.2322	99.5167	93.4686	91.4504	65.9289	71.5992	67.433	51.1599	51.3201	52.9719
ENSG00000163520	FBLN2	18.1974	18.3179	17.6293	31.9856	30.6989	31.9114	27.0068	28.3394	26.2313	20.6138	20.2619	18.8819
ENSG00000140092	FBLN5	84.0549	86.6951	83.0029	263.543	263.87	242.078	167.309	177.77	169.425	109.463	93.0818	102.845
ENSG00000144152	FBLN7	0.325407	0.602442	0.365644	0.893716	0.382909	0.395346	0.505336	0.369694	0.309008	0.467126	0.670293	0.557797
ENSG00000166147	FBN1	165.553	176.373	171.013	126.192	124.92	123.906	144.298	159.169	156.1	162.508	133.001	138.994
ENSG00000138829	FBN2	14.1656	15.0129	14.2148	19.3321	18.6042	17.4019	15.3513	14.9653	15.8758	18.2233	15.2397	15.1467
ENSG00000142449	FBN3	1.83852	0.332739	0.357474	1.15603	0.232843	0.703975	0.788377	1.82188	0.551751	0.354943	0.308804	0.547318
ENSG00000165140	FBP1	0.121573	0.239048	0.335773	0.204511	0.199613	0.281895	0.227283	0.0933375	0.223661	0.277485	0.579817	0.20598
ENSG00000130957	FBP2	1.96779	2.0203	2.24574	2.03043	1.50847	1.85783	2.0314	1.90824	2.37699	1.86557	2.05008	1.59138
ENSG00000156860	FBRS	50.739	51.3154	49.678	46.8446	50.6195	47.8636	49.3474	54.2881	48.1964	50.0953	48.3781	47.2548
ENSG00000112787	FBRSL1	25.064	29.3111	26.9424	29.814	29.6439	31.679	30.552	27.0839	28.3192	29.7989	29.4259	23.4551
ENSG00000127452	FBXL12	33.1275	31.2221	31.0936	31.9957	31.4299	31.7343	32.0068	31.9716	31.3123	32.9773	31.6151	32.943
ENSG00000161040	FBXL13	1.02898	0.814362	1.11512	0.589337	0.579005	0.560893	0.666498	0.856448	1.00347	0.957355	0.506284	0.541681
ENSG00000171823	FBXL14	10.3869	9.5508	10.3179	10.6507	10.2405	11.0747	10.687	9.92574	10.0042	9.61883	11.92	8.42452
ENSG00000107872	FBXL15	22.7471	24.5974	21.6398	18.4298	17.7235	17.0026	19.4431	19.2361	25.1055	18.8632	19.6293	19.8913
ENSG00000127585	FBXL16	6.08135	6.66686	6.37094	10.0249	7.70351	7.41082	9.29524	7.32285	7.92636	5.23545	6.52699	6.55377
ENSG00000145743	FBXL17	17.6549	17.6738	19.0959	16.4245	13.9467	15.8061	17.6482	15.2305	12.9575	19.7121	18.9971	17.4862
ENSG00000155034	FBXL18	12.3854	13.062	13.6598	13.6021	12.4829	12.2589	13.3221	12.5709	13.4409	12.1432	13.027	12.2489
ENSG00000099364	FBXL19	34.9219	43.8865	40.2728	37.0343	34.4527	36.9434	45.6635	36.8051	33.7565	35.9515	39.3165	38.4864
ENSG00000153558	FBXL2	20.2954	20.2733	18.8273	17.9939	19.2423	20.3072	21.0627	20.6372	18.0906	20.0725	20.8546	20.3
ENSG00000108306	FBXL20	6.91518	7.15338	6.48621	7.18906	6.29272	6.6603	6.33509	7.405	6.43495	6.51539	6.92533	7.33943
ENSG00000164616	FBXL21	0.236235	0.0975308	0.174767	0.0975308	0.215948	0.118183	0.124353	0.107263	0.18956	0.314413	0.107263	0.107263
ENSG00000197361	FBXL22	0.778337	0.88783	1.31977	1.15339	0.780845	1.24791	1.72692	0.95113	1.04489	0.706329	0.791907	0.979707
ENSG00000005812	FBXL3	29.2776	28.6723	33.0662	30.7544	29.9198	29.3422	29.9784	29.7195	28.9656	34.4921	29.4261	30.881
ENSG00000112234	FBXL4	5.61015	5.74541	4.8953	5.37671	5.16188	5.14051	5.40258	5.42854	5.28747	5.33665	4.94566	5.60127
ENSG00000118564	FBXL5	82.3759	83.6525	79.0808	90.6376	88.5941	97.2542	80.0158	77.6944	83.7438	89.9041	83.9916	96.2976
ENSG00000182325	FBXL6	7.71393	7.59987	8.43977	7.3539	8.03401	7.97605	7.89433	7.83034	8.16327	7.44271	8.44317	7.59161
ENSG00000183580	FBXL7	15.2713	14.3994	15.3273	16.3829	15.0203	15.8327	14.4497	14.4275	14.3601	17.6806	16.2136	16.6646
ENSG00000135722	FBXL8	11.9597	10.7667	12.3918	9.60471	9.7868	8.45728	10.7232	11.5214	10.4801	9.71352	9.37943	10.1421
ENSG00000147912	FBXO10	10.1642	10.263	13.2189	12.1988	11.5799	11.5778	10.3299	10.0399	10.9001	13.5051	12.7494	12.3928
ENSG00000138081	FBXO11	25.0924	24.233	25.0439	26.427	26.394	25.5829	26.001	24.2759	24.1467	25.49	26.2926	27.0286
ENSG00000141665	FBXO15	1.59459	1.50429	1.8871	1.00377	1.40957	1.46005	1.33843	1.39489	2.25021	1.78302	0.936003	1.19375
ENSG00000214050	FBXO16	5.55473	7.42804	6.54559	5.67512	6.25936	3.99062	5.4212	6.53348	5.12202	7.15756	7.15845	4.49705
ENSG00000269190	FBXO17	18.1272	18.8775	19.0219	20.8211	22.3556	20.8998	19.1264	18.1002	20.5363	19.9128	18.1305	18.4742
ENSG00000134452	FBXO18	48.537	50.7836	49.3884	52.764	53.0722	54.4128	53.3314	47.8474	51.5813	51.2261	51.6932	51.3216
ENSG00000116661	FBXO2	190.431	186.2	194.263	216.313	216.634	194.778	229.043	230.679	232.941	159.923	161.23	150.999
ENSG00000135108	FBXO21	39.8371	43.6589	48.2719	38.1431	41.6153	39.4609	38.1932	35.8388	42.9823	52.9186	44.8387	40.4787
ENSG00000167196	FBXO22	38.9155	33.1194	42.461	36.6964	36.7215	34.383	35.5991	35.4828	34.732	40.6103	38.1758	37.0866
ENSG00000106336	FBXO24	0.997826	1.18582	1.73941	0.730363	0.917234	0.849701	0.624822	0.912865	0.767199	1.25287	1.33857	1.78336
ENSG00000147364	FBXO25	9.25764	9.84721	8.14012	7.49838	8.33819	8.92362	7.48367	9.32772	10.2614	7.63844	6.62533	8.84562
ENSG00000161243	FBXO27	18.257	16.2209	14.4933	14.057	10.0704	13.1126	14.5113	15.6903	15.331	10.9002	14.4967	16.6425
ENSG00000143756	FBXO28	14.5417	16.5612	15.9722	13.7111	15.3703	15.3871	15.84	13.2071	15.3547	15.2165	16.6213	15.5871
ENSG00000110429	FBXO3	24.0035	25.9542	25.5056	23.8258	24.6951	24.5312	24.0546	23.1313	22.9482	25.7976	26.4644	26.7981
ENSG00000118496	FBXO30	3.58009	3.47301	3.19829	3.51045	3.45684	3.50906	3.64493	3.06703	3.26072	3.84141	3.57729	3.66564
ENSG00000103264	FBXO31	35.6672	27.238	29.1568	34.3363	34.5505	33.7171	31.8676	38.8293	33.5421	30.8465	31.8322	28.941
ENSG00000156804	FBXO32	10.1864	9.61945	9.27604	10.5265	10.1174	11.6542	10.8429	11.9722	11.9565	7.87373	6.90213	10.1129
ENSG00000165355	FBXO33	6.35239	6.81303	7.9028	7.04177	7.57605	6.71352	7.35954	7.58043	6.6918	6.79846	6.23923	7.34867
ENSG00000178974	FBXO34	13.4459	13.8366	12.6421	13.1357	12.4373	13.5556	13.0574	14.2762	13.3286	12.3934	13.3692	14.0139
ENSG00000153832	FBXO36	3.38815	2.67889	2.62605	2.55586	2.35194	2.49466	2.64421	3.1869	2.38286	2.61674	2.72445	2.55238
ENSG00000266117	FBXO36P1	0.1	0.1	0.1	0.1	0.1	0.1	0.1	0.1	0.1	0.1	0.780929	0.1
ENSG00000145868	FBXO38	25.0413	25.0077	26.7889	27.5132	18.6869	20.8308	20.0343	23.7368	21.5519	25.8992	28.5753	24.3392
ENSG00000177294	FBXO39	0.335805	0.474891	0.885214	0.166733	0.166733	0.612461	0.767253	0.777846	0.716357	0.186547	0.361005	0.176105
ENSG00000151876	FBXO4	3.86245	3.819	2.57955	3.69426	4.10335	3.68072	4.48033	2.24163	4.2682	3.90301	3.44338	3.79775
ENSG00000163833	FBXO40	0.115399	0.125617	0.139103	0.104819	0.114554	0.104819	0.113616	0.117663	0.0972574	0.131998	0.115811	0.136449
ENSG00000163013	FBXO41	8.05979	7.76307	9.08339	8.21965	7.35037	7.23089	7.71722	8.96751	7.56768	7.22461	9.51543	7.58424
ENSG00000037637	FBXO42	23.6867	22.1111	21.2913	19.6842	23.6347	23.5097	22.2897	20.8635	20.4169	22.164	25.2936	23.5324
ENSG00000156509	FBXO43	0.147126	0.143543	0.105743	0.175786	0.139264	0.123125	0.118917	0.146407	0.144336	0.140488	0.118917	0.118917
ENSG00000132879	FBXO44	46.8788	45.9834	46.2467	48.6242	51.3549	49.242	46.5348	49.6032	50.1019	45.5238	48.4132	43.1723
ENSG00000174013	FBXO45	4.7664	4.60884	4.70189	5.44279	4.60438	5.27457	4.85782	5.31453	4.7542	4.66364	4.20897	4.72856
ENSG00000177051	FBXO46	12.5221	11.0486	10.4773	11.1527	10.3267	9.84909	11.9124	10.0832	11.7526	10.5625	10.7671	9.70408
ENSG00000204952	FBXO47	0.103654	0.202061	0.103654	0.103654	0.103654	0.103654	0.0976198	0.126738	0.0976198	0.17066	0.124244	0.0976198
ENSG00000204923	FBXO48	0.40591	0.452719	0.529032	0.37529	0.538277	0.340551	0.427971	0.396274	0.415864	0.431432	0.396658	0.581549
ENSG00000112029	FBXO5	3.36157	3.04327	3.40056	3.80988	4.09797	4.32858	3.2525	4.02369	3.33322	3.99566	3.55201	3.59192
ENSG00000116663	FBXO6	6.92593	7.5446	6.96167	7.73418	7.43668	6.21774	6.49491	7.05448	6.59127	7.66347	6.48877	7.38535
ENSG00000100225	FBXO7	83.7954	79.9325	80.3779	72.8508	72.4927	77.0212	74.4117	75.3391	71.0575	87.7779	84.6343	88.5298
ENSG00000164117	FBXO8	10.9268	12.5619	11.2509	8.99961	9.70753	10.8233	10.1985	10.3449	9.78701	11.3393	12.9396	10.8815
ENSG00000112146	FBXO9	69.7341	72.9166	71.0263	68.4962	82.2165	82.2585	75.5105	69.3823	71.4542	78.523	72.5275	72.1846
ENSG00000171931	FBXW10	0.187693	0.144652	0.105408	0.129357	0.105408	0.203899	0.226058	0.191669	0.0992109	0.1192	0.0992109	0.167364
ENSG00000072803	FBXW11	43.1969	41.5485	42.3766	39.7999	39.1899	37.6204	40.403	42.2177	38.4707	41.4911	39.2704	44.1968
ENSG00000230870	FBXW11P1	0.136902	0.221332	0.198412	0.215063	0.170566	0.0940086	0.112195	0.112195	0.226216	0.193018	0.112195	0.292687
ENSG00000164049	FBXW12	0.885775	1.28927	0.868383	1.13713	1.35019	1.22408	0.930604	1.22312	1.29707	1.18511	1.1735	1.07066
ENSG00000119402	FBXW2	14.8924	14.4745	15.3216	14.6769	15.7726	14.5946	14.4425	15.5411	15.6696	14.2992	14.6029	14.449
ENSG00000107829	FBXW4	18.8192	15.5773	19.1181	21.5973	15.9986	17.7956	19.0119	14.9782	18.6801	19.6308	19.3237	16.2229
ENSG00000230701	FBXW4P1	0.144394	0.174812	0.28781	0.314577	0.250455	0.11314	0.139701	0.277934	0.280025	0.332135	0.216548	0.0965
ENSG00000159069	FBXW5	93.3991	95.8844	98.1967	93.1955	94.0258	86.827	91.7004	89.0883	93.5904	95.9893	100.7	94.4202
ENSG00000109670	FBXW7	12.2774	12.3173	11.2148	10.6253	11.693	10.1033	10.3062	10.986	9.67059	13.1056	13.381	12.5774
ENSG00000174989	FBXW8	17.6425	17.283	18.0053	16.008	14.9803	16.0613	15.8764	15.1145	16.2384	16.9354	17.0503	17.0909
ENSG00000132004	FBXW9	9.59922	9.24698	8.4118	9.89936	10.3543	9.33771	8.98388	10.5402	9.84445	8.82266	8.42367	9.03293
ENSG00000162897	FCAMR	0.112446	0.172152	0.112446	0.112446	0.112446	0.112446	0.14182	0.092394	0.12789	0.143581	0.092394	0.168944
ENSG00000186431	FCAR	0.100022	0.100022	0.104378	0.100022	0.100022	0.100022	0.100064	0.100064	0.100064	0.100064	0.100064	0.104039
ENSG00000179639	FCER1A	0.1	0.1	0.1	0.1	0.1	0.1	0.1	0.172004	0.1	0.1	0.1	0.1
ENSG00000158869	FCER1G	1.31894	1.02413	1.00016	0.586969	0.369504	0.373309	1.53676	1.03551	0.399949	0.733388	0.601498	0.598855
ENSG00000104921	FCER2	0.115999	0.115999	0.160635	0.115999	0.115999	0.115999	0.121291	0.159495	0.155648	0.0904989	0.125313	0.126569
ENSG00000119616	FCF1	42.3323	44.1649	41.5115	49.4905	48.9837	50.465	45.2299	51.5406	41.4077	45.9072	44.5518	48.9235
ENSG00000227436	FCF1P1	0.282571	0.0803701	0.327074	0.280004	0.0803701	0.269539	0.144739	0.144739	0.375775	0.144739	0.144739	0.144739
ENSG00000228638	FCF1P2	0.100001	0.1	0.1	0.1	0.128428	0.1	0.1	0.1	0.1	0.1	0.1	0.1
ENSG00000239997	FCF1P3	0.1	0.1	0.1	0.1	0.1	0.250607	0.1	0.1	0.1	0.1	0.1	0.1
ENSG00000220392	FCF1P5	0.0990301	0.0990301	0.0990301	0.432947	0.0990301	0.0990301	0.104112	0.104112	0.309819	0.104112	0.104112	0.104112
ENSG00000224727	FCF1P7	0.1	0.1	0.1	0.1	0.1	0.1	0.1	0.460188	0.1	0.2489	0.1	0.1
ENSG00000275395	FCGBP	0.239242	0.294138	0.241957	0.192025	0.147722	0.173495	0.177314	0.298986	0.205978	0.212607	0.204888	0.186305
ENSG00000150337	FCGR1A	1.13836	1.639	2.43843	1.1722	1.14342	1.2576	1.31378	1.78875	1.53536	1.26515	1.6398	1.0321
ENSG00000198019	FCGR1B	0.1	0.1	0.1	0.1	0.1	0.1	0.108988	0.1	0.1	0.1	0.1	0.1
ENSG00000265531	FCGR1CP	0.100038	0.100038	0.15671	0.100038	0.100038	0.100038	0.147889	0.100864	0.100864	0.100864	0.100864	0.100864
ENSG00000143226	FCGR2A	1.53215	1.61809	1.94183	1.18243	1.59491	2.33557	0.876332	1.76736	1.30781	2.31829	2.39599	2.60269
ENSG00000072694	FCGR2B	0.110253	0.110253	0.225679	0.166997	0.2289	0.121597	0.12547	0.109725	0.226193	0.175348	0.149437	0.169462
ENSG00000244682	FCGR2C	0.791093	0.695571	0.409646	0.734686	0.950874	0.455081	0.658941	0.355965	0.72441	0.832414	1.41344	0.774539
ENSG00000203747	FCGR3A	0.15584	0.193784	0.0994166	0.126325	0.0994166	0.0994166	0.10329	0.10329	0.10329	0.10329	0.161977	0.194189
ENSG00000162747	FCGR3B	0.230218	0.101167	0.101167	0.129659	0.101167	0.101167	0.166176	0.100751	0.132382	0.134221	0.100751	0.100751
ENSG00000104870	FCGRT	91.6613	87.7258	92.9741	95.7314	91.9999	94.9831	89.8267	90.971	89.7071	102.375	92.8417	95.3765
ENSG00000130475	FCHO1	3.05146	3.05757	3.63553	1.06857	1.50094	1.08426	1.49839	1.75245	2.46413	2.85331	2.54868	2.28447
ENSG00000157107	FCHO2	6.31061	5.01737	8.12395	6.38114	7.71804	7.00112	8.46478	6.88125	6.50191	6.65872	5.67371	5.0277
ENSG00000197948	FCHSD1	30.5886	26.3743	30.9372	28.2241	29.3716	28.1442	28.6468	33.3597	29.5648	26.384	32.5671	30.9956
ENSG00000137478	FCHSD2	6.32479	6.69942	6.25213	5.85757	5.59073	7.05313	5.25047	5.46333	5.99052	6.18298	6.38629	8.57401
ENSG00000162894	FCMR	1.38553	1.2623	1.07415	1.47534	1.18109	1.43691	1.56061	1.22887	1.4853	0.886285	0.999838	1.75719
ENSG00000085265	FCN1	0.14845	0.141171	0.141383	0.133118	0.119599	0.118647	0.121944	0.160015	0.15077	0.121959	0.115044	0.125056
ENSG00000160339	FCN2	0.1	0.1	0.1	0.1	0.1	0.1	0.1	0.1	0.167963	0.1	0.1	0.380938
ENSG00000142748	FCN3	0.320551	0.364968	0.232085	0.302677	0.109454	0.109454	0.510903	0.248559	0.152006	0.0997567	0.220488	0.243407
ENSG00000163534	FCRL1	0.0978417	0.12748	0.121922	0.0978417	0.123181	0.150182	0.10417	0.13614	0.10417	0.10417	0.162286	0.10417
ENSG00000132704	FCRL2	0.332578	0.129502	0.139471	0.24427	0.126482	0.143623	0.225207	0.313372	0.113509	0.113509	0.216397	0.113509
ENSG00000160856	FCRL3	0.704029	1.06583	1.80757	0.435239	1.20239	1.21445	1.47025	0.402715	0.783259	1.48763	0.918516	1.48427
ENSG00000163518	FCRL4	0.103722	0.103722	0.103722	0.103722	0.131911	0.103722	0.123217	0.148257	0.0979754	0.0979754	0.0979754	0.0979754
ENSG00000143297	FCRL5	0.248621	0.326973	0.316158	0.197179	0.30382	0.336202	0.230024	0.300868	0.414567	0.279889	0.253145	0.242647
ENSG00000181036	FCRL6	0.239514	0.354352	0.200605	0.150254	0.266961	0.249803	0.412784	0.24747	0.183151	0.173625	0.152217	0.353577
ENSG00000132185	FCRLA	8.20923	6.98345	6.80703	5.91891	6.50777	6.37299	6.55171	6.37532	6.2752	8.13023	8.43607	8.37798
ENSG00000162746	FCRLB	0.852736	1.04086	0.859612	0.706585	0.784221	0.610865	0.711409	0.752264	0.798836	1.11813	0.816599	1.01504
ENSG00000181617	FDCSP	0.330307	1.88061	0.748628	0.126304	0.126304	0.126304	0.0860639	0.27393	0.881504	0.723723	0.267015	0.272498
ENSG00000079459	FDFT1	19.5826	24.3992	18.4474	30.0538	29.6385	37.9701	21.2394	23.7755	19.8229	28.2527	28.0182	29.7259
ENSG00000160752	FDPS	120.95	124.532	127.71	207.196	202.781	200.075	153.643	160.23	142.282	157.558	143.985	156.905
ENSG00000225462	FDPSP1	0.100908	0.100908	0.100908	0.100908	0.159876	0.100908	0.100128	0.166988	0.100128	0.100128	0.100128	0.100128
ENSG00000254793	FDPSP4	0.1	0.1	0.159018	0.168911	0.1	0.165749	0.1	0.1	0.1	0.1	0.1	0.1
ENSG00000231087	FDPSP7	0.257482	0.113988	0.344782	0.18385	0.243429	0.113988	0.202981	0.226505	0.251938	0.0942622	0.156139	0.34657
ENSG00000224763	FDPSP8	0.0969824	0.0969824	0.0969824	0.198882	0.14644	0.0969824	0.172566	0.106029	0.106029	0.106029	0.106029	0.106029
ENSG00000137714	FDX1	6.78739	7.73185	7.45194	8.10274	7.57268	7.70285	7.28199	7.34022	6.97179	7.09121	7.43975	8.24875
ENSG00000181741	FDX1P1	0.1	0.1	0.1	0.1	0.1	0.1	0.1	0.1	0.1	0.402719	0.1	0.281262
ENSG00000267673	FDX2	24.8098	24.0841	23.7379	25.7111	25.396	26.1465	25.3613	22.7005	24.9804	25.0518	25.4316	26.5076
ENSG00000255561	FDXACB1	1.46933	1.61903	1.24477	1.07929	1.42855	1.17712	1.35511	1.03809	1.0098	1.18146	1.65849	1.63386
ENSG00000161513	FDXR	28.7609	27.833	31.795	20.4187	24.4797	23.1489	26.7824	27.244	26.7099	26.4239	26.0201	23.4714
ENSG00000066926	FECH	58.4894	64.0897	58.9233	60.5228	59.3707	60.0001	57.3487	59.3223	58.3728	63.5241	61.6027	62.1024
ENSG00000141965	FEM1A	7.40783	7.32982	7.3644	7.11202	7.40616	7.3533	7.31639	7.56191	7.02991	7.29192	7.22648	6.95911
ENSG00000229231	FEM1AP1	0.1	0.1	0.1	0.1	0.1	0.1	0.1	0.1	0.1	0.1	0.125726	0.1
ENSG00000265296	FEM1AP2	0.10664	0.169543	0.132809	0.196015	0.10664	0.10664	0.148519	0.128799	0.172376	0.176774	0.102094	0.0965805
ENSG00000217770	FEM1AP3	0.1	0.1	0.1	0.1	0.1	0.1	0.1	0.1	0.1	0.167172	0.1	0.1
ENSG00000169018	FEM1B	12.3554	11.8021	12.8542	12.0431	11.7899	14.2818	12.1887	12.4731	14.2995	11.3958	11.9155	12.2243
ENSG00000145780	FEM1C	7.10094	7.8981	7.00178	6.42917	6.72053	6.86233	7.37625	7.01651	6.64255	6.93538	7.40646	7.34686
ENSG00000168496	FEN1	7.59816	7.7048	7.03339	9.87022	9.89045	10.1451	7.81319	8.61563	9.43347	8.28774	7.35229	8.3188
ENSG00000215873	FEN1P1	0.100411	0.100411	0.100411	0.155651	0.100411	0.100411	0.10049	0.10049	0.10049	0.154008	0.10049	0.10049
ENSG00000151422	FER	4.34341	6.55752	6.24233	7.312	5.82389	6.54308	6.43306	3.62733	6.97047	7.32527	6.24243	6.9752
ENSG00000088340	FER1L4	1.2442	1.17895	0.893893	0.910394	0.779793	1.35844	1.83868	0.838124	1.68895	1.49214	0.19005	0.983826
ENSG00000249715	FER1L5	0.370698	0.443617	0.28954	0.339736	0.438079	0.222654	0.333038	0.294045	0.203628	0.330632	0.486323	0.478167
ENSG00000214814	FER1L6	0.176619	0.263596	0.293943	0.172876	0.232312	0.26857	0.271907	0.239526	0.297658	0.200071	0.165677	0.258113
ENSG00000146618	FERD3L	0.1	0.1	0.1	0.1	0.1	0.1	0.1	0.1	0.1	0.1	0.238781	0.1
ENSG00000101311	FERMT1	1.31776	1.16843	1.2784	1.99452	1.54472	1.72287	1.47606	1.92844	1.72225	1.23455	1.09227	1.00548
ENSG00000073712	FERMT2	158.63	148.016	165.725	127.483	122.279	125.99	137.89	135.178	139.716	184.405	167.241	172.315
ENSG00000149781	FERMT3	0.722803	0.603733	0.967765	0.636365	0.516065	0.564203	0.873652	1.12603	0.72057	0.655294	0.541236	0.404428
ENSG00000232149	FERP1	0.384575	0.194789	0.393393	0.087899	0.087899	0.087899	0.124706	0.124706	0.449582	0.124706	0.124706	0.124706
ENSG00000182511	FES	1.9137	3.24122	1.42613	3.05888	3.40364	2.78242	2.29653	2.67914	2.08028	3.1075	3.44333	2.94019
ENSG00000090512	FETUB	0.155587	0.155587	0.155587	0.155587	0.155587	0.220044	0.309631	0.129892	0.332395	0.172737	0.233965	0.0774759
ENSG00000163497	FEV	0.150094	0.1	0.1	0.1	0.1	0.1	0.1	0.1	0.1	0.1	0.1	0.1
ENSG00000149557	FEZ1	167.389	165.666	149.42	165.608	158.317	157.435	161.031	146.194	147.985	176.158	157.346	168.597
ENSG00000171055	FEZ2	48.572	45.0468	46.1493	46.1409	44.459	49.2371	45.4781	41.9161	46.5892	51.5775	51.1332	50.9466
ENSG00000128610	FEZF1	0.203451	0.407623	0.129888	0.660601	0.550006	0.779285	0.586948	0.231451	0.251098	0.282974	0.46578	0.543342
ENSG00000153266	FEZF2	0.128426	0.192494	0.148886	0.187776	0.211627	0.154647	0.221706	0.110312	0.138281	0.197166	0.174451	0.176763
ENSG00000126266	FFAR1	0.126945	0.114225	0.131198	0.113261	0.113581	0.113018	0.116234	0.130149	0.137831	0.116924	0.0998478	0.118833
ENSG00000126262	FFAR2	0.0931971	0.613527	0.0931971	0.405219	0.877768	0.0931971	0.639459	0.168679	0.12118	0.156971	0.12118	0.486592
ENSG00000185897	FFAR3	0.1	0.1	0.1	0.1	0.1	0.128188	0.1	0.1	0.1	0.1	0.1	0.1
ENSG00000186188	FFAR4	0.142062	0.107193	0.157921	0.123079	0.107193	0.107193	0.108599	0.145074	0.108468	0.125632	0.110601	0.157303
ENSG00000171560	FGA	0.1	0.1	0.1	0.1	0.1	0.1	0.1	0.1	0.1	0.1	0.128165	0.1
ENSG00000171564	FGB	0.132947	0.208255	0.149907	0.132947	0.200446	0.319757	0.16059	0.184426	0.295446	0.282997	0.125743	0.174533
ENSG00000102302	FGD1	8.54538	8.35933	8.21316	11.4096	11.6529	11.7937	10.7129	10.2218	10.4166	8.11841	8.44466	8.34526
ENSG00000146192	FGD2	0.102137	0.227537	0.135298	0.26313	0.200547	0.157769	0.187127	0.173233	0.194055	0.128335	0.196278	0.143987
ENSG00000127084	FGD3	0.156502	0.251263	0.151149	0.127698	0.205673	0.179932	0.101926	0.882461	0.171441	0.199543	0.158097	0.0891704
ENSG00000139132	FGD4	5.93397	7.90416	4.46571	5.40935	4.07505	3.79636	4.06893	4.22976	3.75429	7.89114	7.8543	5.83775
ENSG00000154783	FGD5	4.428	3.99338	5.50174	2.60589	2.57381	2.97567	3.23899	3.25563	3.10856	4.72406	5.42773	4.83659
ENSG00000180263	FGD6	5.01553	5.01997	4.43453	5.97945	4.71741	4.88046	5.8923	5.31383	5.67887	3.48667	4.3824	4.43283
ENSG00000113578	FGF1	15.7325	13.6558	15.0632	13.275	10.9027	12.8268	12.5637	13.2673	12.6706	16.5556	16.8811	18.3801
ENSG00000070193	FGF10	0.34385	0.198383	0.372814	0.262471	0.186758	0.255999	0.142816	0.234303	0.351881	0.351423	0.391669	0.254426
ENSG00000161958	FGF11	35.1547	32.8175	34.2201	25.1686	27.7002	27.4788	31.9786	32.1347	31.6151	27.9766	26.1691	26.9168
ENSG00000114279	FGF12	4.83369	3.75451	3.38554	5.87557	6.07721	6.07106	3.51991	3.57795	4.05346	9.95303	5.12708	5.34172
ENSG00000129682	FGF13	54.6243	53.3027	50.0198	31.7146	32.285	38.0812	42.1175	35.4789	36.8188	58.2812	58.1854	59.3233
ENSG00000102466	FGF14	0.135021	0.125749	0.326795	0.115402	0.340463	0.110853	0.111632	0.130775	0.446832	0.121583	0.30723	0.112527
ENSG00000196468	FGF16	0.61522	0.613223	0.614155	0.862868	0.92449	1.09084	0.700122	1.07091	0.970842	0.447787	0.671965	0.538234
ENSG00000158815	FGF17	0.191106	0.407783	0.270319	0.131572	0.246672	0.131572	0.160809	0.25125	0.158666	0.207124	0.344294	0.274339
ENSG00000156427	FGF18	0.941	0.850357	0.768703	4.27436	4.25102	3.86265	1.77464	1.46791	1.73057	1.08477	1.34587	1.73949
ENSG00000162344	FGF19	0.102951	0.170763	0.102951	0.102951	0.102951	0.134174	0.128283	0.0988409	0.0988409	0.12918	0.165276	0.0988409
ENSG00000138685	FGF2	7.22031	6.26896	6.18232	8.31254	7.6339	9.26299	6.91821	6.34427	6.26638	7.7798	7.34027	8.1702
ENSG00000078579	FGF20	0.275233	0.122697	0.117835	0.0950019	0.0950019	0.265536	0.152921	0.112695	0.151897	0.112695	0.158416	0.160138
ENSG00000105550	FGF21	0.301595	0.119	0.195889	0.119	0.119	0.204642	0.163854	0.134733	0.161842	0.126967	0.161124	0.352202
ENSG00000070388	FGF22	0.85004	1.08555	0.609825	0.478841	0.506697	0.483834	0.379934	0.946558	1.18684	0.500837	0.696335	0.46229
ENSG00000118972	FGF23	0.170029	0.134274	0.113189	0.0981403	0.162515	0.114773	0.123956	0.105374	0.105374	0.124664	0.147522	0.170919
ENSG00000186895	FGF3	0.1	0.1	0.1	0.1	0.1	0.1	0.1	0.1	0.1	0.1	0.1	0.190087
ENSG00000075388	FGF4	0.120006	0.1	0.1	0.1	0.117855	0.1	0.1	0.1	0.1	0.1	0.1	0.1
ENSG00000138675	FGF5	0.723356	0.313576	0.365595	0.196827	0.27982	0.153293	0.366084	0.190912	0.357377	0.39816	0.404668	0.182159
ENSG00000111241	FGF6	0.1	0.1	0.1	0.1	0.1	0.1	0.1	0.1	0.16777	0.1	0.1	0.1
ENSG00000140285	FGF7	1.66764	1.49883	1.36447	4.76258	4.2943	4.78486	1.59886	4.59545	3.02858	1.58898	1.15806	1.38192
ENSG00000216829	FGF7P4	0.102642	0.102645	0.102642	0.102642	0.102642	2.2873	0.103792	2.04701	0.103792	0.103792	0.103792	0.103792
ENSG00000204816	FGF7P5	0.167634	0.167634	0.167634	4.85971	0.167634	0.167634	1.28904	0.0705688	0.0705688	1.65035	1.94978	0.0705688
ENSG00000227449	FGF7P6	2.06447	2.58615	0.0887232	0.0887233	1.37187	0.0887232	0.13489	0.13489	3.42734	0.134891	0.13489	2.78628
ENSG00000204801	FGF7P7	0.1	0.1	2.65374	0.1	0.1	0.1	0.1	0.1	0.1	0.1	0.1	0.1
ENSG00000219693	FGF7P8	2.21873	0.75124	0.1	0.1	0.1	0.1	0.1	0.1	0.1	0.1	0.1	0.1
ENSG00000107831	FGF8	0.152779	0.0966191	0.0966191	0.218744	0.210447	0.0966191	0.168255	0.107864	0.107864	0.107864	0.244552	0.107864
ENSG00000102678	FGF9	0.278026	0.282609	0.914324	0.301392	0.309098	0.593724	0.333064	0.381215	0.326345	0.807642	0.3618	0.245357
ENSG00000137440	FGFBP1	0.113027	0.113035	0.183144	0.42731	0.43233	0.295467	0.307512	0.152541	0.152541	0.230529	0.152541	0.242342
ENSG00000137441	FGFBP2	15.4981	12.135	13.1312	11.8412	11.1297	10.788	12.6481	10.6424	11.9416	10.3011	13.0971	12.1096
ENSG00000174721	FGFBP3	2.80503	2.72582	2.93576	4.08178	4.03835	4.00748	3.57271	3.35258	3.34747	3.10307	2.94452	3.40984
ENSG00000077782	FGFR1	127.373	116.171	117.395	212.465	210.925	212.224	164.94	169.704	165.695	132.062	128.574	121.507
ENSG00000213066	FGFR1OP	3.31611	3.85047	3.6215	4.47546	3.98683	3.3917	3.35179	3.47142	4.26623	3.64349	4.25237	3.6183
ENSG00000111790	FGFR1OP2	29.3444	30.4328	29.3621	26.5735	27.2128	27.8776	29.5859	26.0662	29.3912	27.9657	28.0599	31.5568
ENSG00000066468	FGFR2	13.5441	12.8878	14.0972	18.9815	18.7751	17.5493	17.5394	13.995	15.988	14.8282	14.2809	12.206
ENSG00000068078	FGFR3	16.9227	18.9629	22.3701	12.8953	17.4878	14.1288	12.6252	11.8015	12.1803	28.8561	27.8596	26.9032
ENSG00000226164	FGFR3P6	0.10077	0.10077	0.10077	0.233827	0.10077	0.10077	0.228528	0.100961	0.100961	0.100961	0.100961	0.100961
ENSG00000160867	FGFR4	4.49947	4.69177	3.19256	5.95181	4.43728	4.39502	3.24899	6.17862	3.15857	5.2691	5.56395	5.25969
ENSG00000127418	FGFRL1	155.537	155.627	159.828	149.137	142.703	144.229	141.359	136.15	146.057	162.989	157.37	152.409
ENSG00000171557	FGG	0.900795	1.44229	1.0336	0.244703	0.34302	0.257983	0.458489	0.24178	0.462243	0.641363	1.23696	0.746899
ENSG00000172456	FGGY	9.57629	10.0294	8.35757	7.95208	7.11792	9.60175	8.77129	7.81808	7.57244	10.2172	9.77985	8.15237
ENSG00000104760	FGL1	0.0943523	0.120612	0.199339	0.42107	0.140878	0.0943523	0.113738	0.256704	0.113738	0.169835	0.154017	0.113738
ENSG00000127951	FGL2	0.258842	0.205283	0.229604	0.196546	0.212543	0.326328	0.206322	0.232405	0.235732	0.159082	0.203469	0.205109
ENSG00000000938	FGR	0.241743	0.134416	0.106481	0.137981	0.106481	0.168665	0.0983662	0.21927	0.147478	0.0983662	0.233426	0.127265
ENSG00000091483	FH	35.551	33.6778	38.5616	46.3326	42.4893	45.8271	36.078	41.2215	34.9658	39.7009	43.5759	43.8457
ENSG00000142621	FHAD1	0.212064	0.677229	0.516371	0.319478	0.614441	0.170078	0.527321	0.313302	0.401867	0.291879	0.173675	0.600246
ENSG00000137460	FHDC1	4.7629	4.60165	4.72697	4.37213	4.82085	4.95048	4.64735	4.8178	4.67102	4.51431	4.64497	4.22093
ENSG00000189283	FHIT	5.91485	5.89858	4.85979	6.39635	5.78644	4.66911	5.6724	6.01996	5.61542	5.27165	5.99876	5.04901
ENSG00000022267	FHL1	49.0271	52.6289	50.8699	97.6447	94.7703	95.7462	62.608	76.6721	72.9397	67.733	60.162	57.972
ENSG00000115641	FHL2	123.586	119.895	125.109	113.771	112.132	113.397	142.562	140.581	136.545	87.4969	87.6277	84.0048
ENSG00000183386	FHL3	34.2859	35.0553	31.9753	38.122	40.8417	41.1057	42.8577	39.6504	42.6247	30.5888	32.6186	31.3943
ENSG00000112214	FHL5	0.100474	0.100474	0.100474	0.113484	0.154348	0.100474	0.100601	0.100601	0.130172	0.131885	0.100601	0.100601
ENSG00000135723	FHOD1	22.8508	16.0435	19.1229	25.9148	31.1949	26.934	24.8009	24.2544	26.5975	21.0264	20.2704	15.828
ENSG00000134775	FHOD3	7.72322	7.41932	7.03998	5.23552	4.86859	4.27365	7.63636	7.34225	7.57041	4.87178	4.10158	4.70277
ENSG00000234213	FHP1	0.214861	0.0988308	0.0988308	0.0988308	0.204218	0.0988308	0.103972	0.103972	0.103972	0.103972	0.103972	0.329926
ENSG00000130720	FIBCD1	2.43022	1.805	2.68216	1.08283	1.39981	1.36405	2.13102	2.71126	2.20197	1.46047	0.762666	1.73537
ENSG00000176971	FIBIN	17.3684	16.4055	17.2549	29.1035	30.9124	29.4592	14.5031	13.9469	13.1933	34.9949	33.9183	36.4229
ENSG00000172500	FIBP	104.054	95.288	101.881	99.4072	100.539	105.855	101.142	100.975	99.1156	105.28	100.035	96.0657
ENSG00000198855	FICD	8.83575	9.95175	10.0135	8.27611	10.1246	6.79324	8.63268	8.23739	8.6126	11.1681	9.39991	8.63491
ENSG00000112367	FIG4	17.585	19.762	16.3837	18.9875	19.0723	18.6811	18.0744	16.5859	16.8335	19.9872	19.1402	20.1108
ENSG00000183733	FIGLA	0.207961	0.101212	0.101212	0.101212	0.101212	0.199798	0.101669	0.101669	0.198496	0.201186	0.101669	0.101669
ENSG00000182263	FIGN	4.74223	3.61182	3.60742	2.61613	3.32974	3.99493	3.56371	3.46424	2.46143	3.99812	4.78094	3.5743
ENSG00000132436	FIGNL1	1.82211	1.77755	2.64014	1.81697	2.1399	3.37161	1.41367	3.19613	1.59109	2.27016	2.71526	2.35476
ENSG00000261308	FIGNL2	1.2813	1.47685	1.36337	1.44464	1.62387	1.67327	1.56884	1.52932	1.29526	1.29224	1.50471	1.2623
ENSG00000118407	FILIP1	0.616282	0.42874	0.531582	0.39886	0.498345	0.250282	0.428164	0.460155	0.417679	0.557031	0.441441	0.447983
ENSG00000168386	FILIP1L	177.202	181.875	178.982	109.22	109.734	111.928	153.189	157.083	150.553	141.936	136.041	152.098
ENSG00000145216	FIP1L1	27.0787	30.4557	27.063	29.743	28.2498	27.8872	29.6174	27.9815	28.3799	28.911	27.7114	30.3459
ENSG00000214253	FIS1	159.818	148.405	161.1	145.347	149.907	152.503	151.155	154.619	150.021	158.934	157.163	158.669
ENSG00000139914	FITM1	0.429142	0.558929	0.103053	0.296528	0.189225	0.367165	0.54678	0.165514	0.287633	0.42388	0.377396	0.10972
ENSG00000197296	FITM2	7.76612	7.20872	7.93554	6.71242	6.36291	6.08809	6.61933	6.48487	7.29484	7.36698	6.87035	7.57565
ENSG00000179943	FIZ1	12.0032	11.8924	11.395	11.5338	12.4182	12.3345	11.2396	10.4111	12.9711	14.066	10.9956	10.4169
ENSG00000179431	FJX1	25.261	23.1975	27.2994	37.4346	36.9646	34.842	33.7966	34.3274	33.2888	24.1609	25.0652	23.3615
ENSG00000141756	FKBP10	873.15	831.1	850.306	716.517	709.657	715.169	835.064	866.603	838.085	736.054	717.943	711.107
ENSG00000134285	FKBP11	47.7936	45.3246	49.5499	31.3682	30.3603	28.8931	39.8046	41.2757	40.9593	38.9564	36.8452	33.5182
ENSG00000106080	FKBP14	100.776	99.5545	96.4808	95.7262	92.2359	95.1788	101.153	99.1225	100.317	96.5774	100.536	91.0797
ENSG00000119321	FKBP15	15.6475	14.6477	18.4265	16.7068	15.8898	16.4028	16.4885	18.2451	17.1855	16.8966	15.2841	16.6464
ENSG00000088832	FKBP1A	293.654	269.25	276.794	325.874	340.598	331.205	333.862	328.785	321.402	270.628	285.706	293.431
ENSG00000269304	FKBP1AP1	0.1	0.1	0.1	0.1	0.1	0.1	0.1	0.1	0.481194	0.839043	0.1	0.1
ENSG00000230243	FKBP1AP3	0.1	0.58625	0.1	0.1	0.1	0.1	0.1	0.1	0.1	0.1	0.1	0.1
ENSG00000119782	FKBP1B	14.427	12.3448	11.6162	11.8564	10.6371	11.2098	11.3006	13.3428	10.3921	12.7083	13.2366	13.0305
ENSG00000198225	FKBP1C	0.293235	0.162415	0.12223	0.093069	0.124942	0.18696	0.158753	0.114669	0.114669	0.252068	0.164655	0.114669
ENSG00000173486	FKBP2	177.29	178.19	182.089	159.698	164.014	166.721	171.252	158.549	179.463	176.047	177.059	165.215
ENSG00000100442	FKBP3	83.2933	83.2038	82.5957	95.2737	88.3241	88.5316	82.5205	80.8418	87.2471	85.5813	88.0974	87.724
ENSG00000004478	FKBP4	56.5951	54.3846	59.6232	65.0552	68.2843	69.0041	59.5775	56.8276	54.9388	60.5868	66.3845	67.9686
ENSG00000251463	FKBP4P1	0.1	0.1	0.1	0.1	0.1	0.1	0.1	0.154426	0.1	0.1	0.1	0.1
ENSG00000269692	FKBP4P2	0.1	0.100008	0.1	0.1	0.1	0.1	0.1	0.1	0.1	0.1	0.1	0.1
ENSG00000235256	FKBP4P7	0.1	0.151931	0.1	0.1	0.1	0.1	0.1	0.1	0.1	0.1	0.1	0.1
ENSG00000276457	FKBP4P8	0.1	0.100071	0.1	0.1	0.1	0.1	0.1	0.1	0.1	0.1	0.1	0.1
ENSG00000096060	FKBP5	3.84726	3.30726	3.39027	6.76632	6.71469	7.03541	4.10608	3.92453	3.50831	6.26742	6.25492	6.48527
ENSG00000077800	FKBP6	12.2422	10.1081	10.8755	8.08281	7.86464	9.88035	10.8893	10.0377	11.5999	8.50103	8.83214	10.5093
ENSG00000079150	FKBP7	77.1738	79.9921	76.0387	54.8809	57.3004	56.0648	71.9364	75.9001	66.6769	64.0418	57.0223	64.7618
ENSG00000105701	FKBP8	358.371	347.782	347.69	344.986	350.495	336.542	349.846	357.399	355.71	342.445	338.439	331.395
ENSG00000122642	FKBP9	195.193	181.05	188.432	164.985	165.123	179.569	184.99	198.894	190.891	174.725	176.382	168.333
ENSG00000176826	FKBP9P1	0.418633	0.413124	0.673584	0.349593	0.186997	0.292431	0.69296	0.343686	0.54885	0.337261	0.280921	0.247035
ENSG00000204315	FKBPL	0.1177	3.96438	0.1177	0.1177	4.77761	5.25185	4.79622	0.107555	0.10768	4.71634	5.83707	0.107555
ENSG00000181027	FKRP	48.8519	51.0135	48.0597	43.7301	44.318	42.3682	46.7902	46.5027	41.8763	47.4082	48.23	48.0944
ENSG00000106692	FKTN	5.67719	5.91475	6.67685	7.47959	6.80207	5.82957	6.01949	5.3292	5.55668	7.31161	7.4505	6.56041
ENSG00000160688	FLAD1	30.7264	29.3638	32.523	32.4589	30.8496	31.3462	30.1713	29.2101	33.8521	30.6967	32.2557	30.3044
ENSG00000154803	FLCN	32.2661	33.6674	33.9729	33.8471	37.2507	39.7562	30.8644	38.4769	39.8537	33.6389	34.3986	36.1994
ENSG00000143631	FLG	0.274156	0.317538	0.279128	0.126942	0.14259	0.138789	0.262932	0.227286	0.226852	0.182211	0.186198	0.148211
ENSG00000143520	FLG2	0.117626	0.100396	0.105119	0.10582	0.100396	0.105599	0.10584	0.108875	0.100189	0.11201	0.100189	0.10684
ENSG00000151702	FLI1	16.8869	17.8898	16.727	20.6491	21.4986	22.5291	20.2593	20.7308	19.8273	16.2959	16.8528	17.7948
ENSG00000177731	FLII	68.2475	71.5575	71.0877	72.4922	72.5883	72.6648	71.2243	74.806	72.718	75.8735	74.1377	71.1913
ENSG00000196924	FLNA	598.525	598.742	634.584	584.441	585.512	552.037	606.212	604.804	631.788	653.381	636.484	615.578
ENSG00000136068	FLNB	177.297	175.196	175.037	139.677	136.926	133.148	162.924	168.417	168.602	176.827	156.885	153.837
ENSG00000128591	FLNC	179.988	178.03	184.774	174.682	169.731	163.832	172.5	175.303	178.979	197.379	183.192	175.805
ENSG00000137312	FLOT1	3.98133	4.26194	4.64043	4.6557	4.78976	3.90988	4.14787	3.52292	5.02878	4.05899	5.00741	4.44191
ENSG00000132589	FLOT2	104.922	103.881	111.644	108.655	106.049	112.254	105.803	105.925	100.019	117.808	109.361	116.137
ENSG00000126500	FLRT1	1.46884	1.52679	1.70086	0.730055	0.800486	0.716981	1.09339	1.45627	1.32381	1.28145	0.949707	1.35589
ENSG00000185070	FLRT2	21.236	22.4768	22.7431	27.8889	29.0212	25.3852	27.1706	24.6402	26.0008	20.5012	19.798	20.9236
ENSG00000125848	FLRT3	31.1614	29.9823	29.7962	12.4956	12.4862	13.8006	14.9728	13.2529	13.6718	29.3576	31.4117	31.0357
ENSG00000102755	FLT1	2.69973	2.13217	2.19934	3.60718	2.89501	3.0443	3.32657	3.16274	3.27626	2.57449	2.21328	1.90943
ENSG00000229515	FLT1P1	0.1	0.1	0.1	0.1	0.1	0.1	0.1	0.1	0.1	0.192895	0.1	0.1
ENSG00000122025	FLT3	0.109573	0.165217	0.130286	0.182926	0.133566	0.202565	0.143011	0.111305	0.126802	0.160742	0.147274	0.204396
ENSG00000090554	FLT3LG	0.714463	0.567573	0.466075	0.847082	0.581854	1.00776	0.746515	0.924729	1.04864	0.496962	0.494282	0.570154
ENSG00000037280	FLT4	1.17541	0.829565	0.726855	0.759299	0.964565	0.971025	0.773348	0.823533	0.88647	0.797971	0.997716	1.1628
ENSG00000162769	FLVCR1	2.02347	2.38662	2.32775	2.01336	3.64903	3.31564	2.45234	2.02263	3.13563	2.35229	2.09798	3.10536
ENSG00000119686	FLVCR2	7.70403	6.53067	9.89695	8.04183	5.00807	7.04012	8.50667	11.2278	10.0564	4.96206	5.38142	6.00424
ENSG00000059122	FLYWCH1	55.0459	62.7707	58.1437	52.8617	57.2255	55.9122	61.9764	56.5475	59.2658	49.6476	55.0612	51.529
ENSG00000162076	FLYWCH2	43.2906	42.4837	42.7285	48.4827	46.4149	46.0011	49.8751	49.6617	43.7752	41.1665	40.8406	39.9624
ENSG00000164898	FMC1	15.8003	16.7171	14.0556	14.107	14.0187	14.6384	17.1625	13.0843	15.3743	12.5728	15.4584	12.3465
ENSG00000248905	FMN1	6.72288	6.76511	8.393	3.58075	2.63107	2.28703	3.47785	3.98118	3.82759	7.77918	7.41491	5.46117
ENSG00000155816	FMN2	3.87832	3.05719	2.86969	2.78308	2.10576	2.96583	2.1875	3.02149	1.94082	2.32519	2.29523	2.07241
ENSG00000184922	FMNL1	18.2617	19.5913	20.3955	9.75555	12.0963	9.39773	19.4697	18.8912	19.844	9.74059	9.77268	8.64002
ENSG00000157827	FMNL2	50.2633	52.5295	49.6986	40.7456	40.6882	40.5646	42.6715	43.4668	41.0012	53.166	53.9848	53.902
ENSG00000161791	FMNL3	17.3256	16.6664	16.2395	19.292	17.9536	17.8302	15.711	17.8449	17.0578	19.4453	16.5401	17.6677
ENSG00000010932	FMO1	1.43017	1.62863	1.73682	3.33725	2.3186	2.70696	3.09709	3.29142	1.86326	1.33345	1.22282	1.15997
ENSG00000234984	FMO10P	0.1	0.1	0.1	0.1	0.141772	0.1	0.1	0.1	0.1	0.1	0.1	0.1
ENSG00000094963	FMO2	0.365083	0.703176	0.105674	0.107831	0.374249	0.144985	0.12575	0.27342	0.332643	0.169636	0.261372	0.194773
ENSG00000007933	FMO3	0.245115	0.560682	0.441008	0.519853	0.153016	0.122502	0.113931	0.500894	0.364636	0.264053	0.307759	0.401138
ENSG00000076258	FMO4	1.13847	1.23154	1.61008	1.65589	1.921	1.36425	1.45146	1.60064	0.956103	1.42181	1.97373	1.39436
ENSG00000131781	FMO5	1.39376	2.59039	1.9926	2.20756	1.09783	1.49416	1.57362	1.87595	1.48794	1.49213	2.09823	2.17767
ENSG00000230231	FMO7P	0.0994945	0.0994945	0.245127	0.0994945	0.0994945	0.0994945	0.102388	0.102388	0.102388	0.202185	0.102388	0.102388
ENSG00000238087	FMO8P	0.1	0.1	0.1	0.1	0.1	0.1	0.1	0.1	0.1	0.211057	0.1	0.184671
ENSG00000215834	FMO9P	0.102878	0.102878	0.139465	0.102878	0.102878	0.102878	0.131738	0.0983626	0.0983626	0.0983626	0.136125	0.0983626
ENSG00000122176	FMOD	1.07711	0.933922	1.17525	0.956878	0.606982	0.548763	1.09769	0.667162	0.814521	1.28327	0.682558	0.982705
ENSG00000102081	FMR1	22.061	22.609	21.4669	18.7075	18.9815	19.0586	21.2827	18.5868	22.1229	19.9373	20.8166	20.313
ENSG00000176988	FMR1NB	0.110567	0.199969	0.110567	0.110567	0.110567	0.110567	0.0946805	0.0946805	0.0946805	0.144962	0.33609	0.0946805
ENSG00000115414	FN1	3749.14	3699.45	3444.24	2816.96	2747.35	2916.47	3883.82	3912.26	4007.89	2686.57	2436.57	2410.81
ENSG00000167363	FN3K	26.8838	21.9362	24.9962	21.9586	20.1595	22.533	23.8528	20.9812	22.8359	21.9299	25.0544	22.7245
ENSG00000141560	FN3KRP	37.0099	32.5587	34.8517	29.2919	29.2568	29.5798	32.3276	30.8663	33.1928	32.4939	32.6536	28.0376
ENSG00000187239	FNBP1	23.3752	25.1344	22.5047	29.1501	26.392	26.5509	22.5963	25.7	24.4416	28.4317	26.5058	25.3802
ENSG00000137942	FNBP1L	33.9736	33.9756	34.1837	39.0648	41.883	40.832	38.4382	39.8524	38.9441	35.4947	34.3084	34.8077
ENSG00000257800	FNBP1P1	0.98038	0.828322	0.883436	0.77455	0.651512	0.77629	0.587305	0.720206	0.867829	0.832537	0.99042	0.952755
ENSG00000109920	FNBP4	13.524	14.8291	13.9644	12.8965	15.9815	14.1005	13.9037	14.6435	15.905	13.3031	13.6635	13.7397
ENSG00000164694	FNDC1	30.5946	31.2537	29.1254	34.9743	35.1047	34.7001	34.632	35.1864	35.8692	24.8066	24.4526	24.1111
ENSG00000228594	FNDC10	12.612	12.2075	12.9711	14.1705	11.8646	12.3771	14.6672	15.366	15.0457	9.11597	9.96388	8.65415
ENSG00000125531	FNDC11	0.867051	0.59213	0.586116	0.601868	0.762594	0.466594	0.862971	0.833942	0.38191	0.562179	0.582707	0.54053
ENSG00000102531	FNDC3A	22.8525	23.6253	21.0508	19.7534	18.3834	19.0394	20.1924	19.6625	19.4764	21.4702	22.5413	22.282
ENSG00000075420	FNDC3B	153.365	165.708	161.608	132.613	122.556	127.084	136.56	134.792	140.935	177.09	161.544	149.649
ENSG00000223592	FNDC3CP	0.1	0.1	0.1	0.1	0.1	0.1	0.1	0.1	0.1	0.154649	0.1	0.1
ENSG00000115226	FNDC4	22.1368	21.8743	23.2757	17.9645	18.628	16.2652	21.1133	22.0005	21.7458	18.0028	19.8789	20.7514
ENSG00000160097	FNDC5	0.908555	0.706074	3.29118	1.6195	1.2456	0.948728	2.06943	1.66268	1.49608	0.601065	1.10628	0.891647
ENSG00000143107	FNDC7	0.429562	0.252011	0.382137	0.344101	0.409492	0.301909	0.29193	0.396252	0.508201	0.241956	0.333695	0.299268
ENSG00000073598	FNDC8	0.283526	0.362643	0.256854	0.292149	0.406892	0.274562	0.280542	0.452499	0.496776	0.217775	0.434028	0.22541
ENSG00000172568	FNDC9	0.2319	0.271431	0.0996788	0.0996788	0.0996788	0.103365	0.104189	0.104189	0.221916	0.104189	0.104189	0.228062
ENSG00000217128	FNIP1	8.37868	8.67959	8.57121	8.54675	8.01114	7.15366	7.83016	7.80401	7.79691	9.32594	9.5679	9.27012
ENSG00000052795	FNIP2	7.34648	5.93413	6.84378	7.60461	7.35406	6.95054	7.17496	6.90021	7.52962	6.89215	6.77068	7.35964
ENSG00000168522	FNTA	66.2143	72.6675	72.8093	68.3248	67.6114	66.4162	76.1162	62.2876	72.0066	64.6509	68.2376	64.6581
ENSG00000257365	FNTB	20.1591	21.5949	19.4235	17.9824	18.1019	18.1991	19.7088	18.2401	18.1909	19.4132	21.9222	20.7681
ENSG00000250210	FO082796.1	0.1	0.1	0.1	0.1	0.1	0.1	0.1	0.1	0.1	0.1	0.1	0.483061
ENSG00000285382	FO393400.1	2.26763	2.4671	2.62996	2.9631	2.54781	2.21207	2.73523	2.71127	2.09032	2.81378	2.68685	1.93561
ENSG00000242507	FO393401.2	0.1	0.1	0.1	0.1	0.1	0.1	0.221354	0.244686	0.1	0.219916	0.1	0.1
ENSG00000180211	FO393411.1	0.1	0.1	0.1	0.1	0.1	0.1	0.1	0.1	0.333787	0.1	0.1	0.382475
ENSG00000219758	FO393415.2	0.1	0.1	0.433322	0.1	0.1	0.1	0.1	0.1	0.1	0.1	0.1	0.1
ENSG00000243659	FO393419.3	0.137378	0.137378	0.773483	0.137378	0.137378	0.137378	0.677709	0.0814796	0.388787	0.0814796	0.0814796	0.445818
ENSG00000279457	FO538757.1	9.47877	8.70738	8.63726	7.47807	8.8437	8.81392	8.70724	8.92124	9.32493	8.97429	8.347	8.14791
ENSG00000279928	FO538757.2	0.53952	0.10666	0.10666	0.918574	0.10666	0.383168	0.103659	0.283711	0.250531	0.997292	0.103659	0.281874
ENSG00000277758	FO681492.1	2.40612	0.734997	0.746334	1.55935	5.49874	6.40183	0.488401	3.01459	4.48678	3.52498	4.08355	0.767571
ENSG00000229492	FO681548.1	0.1	0.1	0.1	0.1	0.1	0.1	0.210168	0.1	0.1	0.1	0.1	0.1
ENSG00000188352	FOCAD	18.708	19.152	17.4492	17.0489	16.0805	16.9378	17.3478	16.9247	15.9873	19.8464	19.5242	20.0424
ENSG00000086205	FOLH1	24.4943	23.9981	21.504	5.27959	5.78024	7.71656	10.9921	10.7607	9.23427	15.2931	17.9301	17.3867
ENSG00000134612	FOLH1B	3.79107	4.52983	3.37734	1.69935	1.09172	2.25706	2.39047	2.49999	1.65467	3.92318	4.30184	4.57267
ENSG00000110195	FOLR1	0.539351	0.29425	0.258606	0.462884	0.308988	0.303263	0.630744	0.47156	0.158335	0.414298	0.319805	0.327128
ENSG00000165457	FOLR2	0.126073	0.301937	0.126073	0.126073	0.225143	0.126073	0.265709	0.72601	0.191408	0.088429	0.088429	0.088429
ENSG00000110203	FOLR3	0.180915	0.399344	0.521298	0.0950966	0.0950966	0.0950966	0.11466	0.266101	0.235881	0.11466	0.25708	0.11466
ENSG00000133393	FOPNL	12.8017	13.2173	11.0748	12.1848	12.2276	13.4484	13.5834	14.0386	13.6921	11.8568	12.0975	12.058
ENSG00000170345	FOS	25.6707	21.2785	24.6111	19.4327	18.4258	20.5476	17.9255	20.0969	18.1097	26.1533	28.876	26.435
ENSG00000125740	FOSB	2.20288	1.22394	1.98058	1.10481	0.78587	0.943194	1.58168	1.30632	1.29302	1.50956	1.38213	1.12451
ENSG00000175592	FOSL1	28.7531	41.4671	27.8311	29.9651	27.182	28.2737	24.6033	24.8579	23.0679	44.4034	38.6402	40.8476
ENSG00000075426	FOSL2	103.242	108.093	101.741	90.9359	88.3394	89.7945	103.809	101.436	99.3067	100.42	92.6734	86.1834
ENSG00000129514	FOXA1	0.33005	0.225097	0.228311	0.166358	0.379252	0.164643	0.283872	0.277892	0.13764	0.246501	0.233383	0.376525
ENSG00000125798	FOXA2	0.1	0.1	0.1	0.1	0.1	0.1	0.12262	0.128068	0.1	0.123419	0.1	0.1
ENSG00000170608	FOXA3	1.39833	1.17921	1.28928	0.483267	0.434282	0.566259	1.04619	0.829707	0.606081	1.29597	0.635607	0.697161
ENSG00000171956	FOXB1	0.635256	0.85235	0.526158	1.79369	1.98952	1.96346	1.08982	1.01745	0.775955	1.11439	1.19799	0.84844
ENSG00000204612	FOXB2	0.148503	0.238538	0.139977	0.100842	0.184878	0.100842	0.202143	0.163892	0.151352	0.10354	0.10354	0.161308
ENSG00000054598	FOXC1	17.397	15.6764	16.2811	23.6394	23.0493	22.8398	19.5829	19.9397	18.5874	17.6713	19.008	17.0069
ENSG00000176692	FOXC2	3.28968	2.56894	3.63614	7.10213	6.53966	6.02082	4.16615	3.61438	4.54714	4.67786	5.09302	4.62099
ENSG00000251493	FOXD1	21.7407	19.3435	22.1686	38.1627	35.9563	31.8366	28.149	31.4881	30.292	21.4766	21.4084	18.7217
ENSG00000186564	FOXD2	0.225786	0.224502	0.201172	0.218067	0.18779	0.21275	0.183779	0.157338	0.198808	0.23827	0.338284	0.195816
ENSG00000187140	FOXD3	0.17574	0.314929	0.220761	0.26088	0.458743	0.359192	0.255401	0.188452	0.171913	0.363796	0.475186	0.350513
ENSG00000170122	FOXD4	0.505152	0.372544	0.586231	0.451291	0.489605	0.441116	0.423985	0.382686	0.452356	0.445438	0.439691	0.655887
ENSG00000184492	FOXD4L1	0.173333	0.243434	0.241871	0.34022	0.320562	0.164999	0.344331	0.343642	0.214361	0.242021	0.16971	0.195372
ENSG00000187559	FOXD4L3	0.098516	0.123098	0.098516	0.098516	0.142252	0.098516	0.102912	0.102912	0.102912	0.102912	0.135555	0.102912
ENSG00000184659	FOXD4L4	0.199304	0.317008	0.325273	0.141161	0.150631	0.139208	0.197493	0.214341	0.197128	0.275926	0.113597	0.181519
ENSG00000204779	FOXD4L5	0.343014	0.299569	0.218352	0.171345	0.206453	0.226166	0.179731	0.256607	0.207342	0.175628	0.341369	0.235948
ENSG00000273514	FOXD4L6	0.109496	0.109496	0.186944	0.109496	0.109496	0.138454	0.168261	0.0940262	0.155416	0.128745	0.0940262	0.143513
ENSG00000178919	FOXE1	0.39023	0.491553	0.431945	0.185517	0.20704	0.234784	0.191375	0.262161	0.445918	0.192397	0.283041	0.256797
ENSG00000186790	FOXE3	0.102326	0.138949	0.102326	0.102326	0.102326	0.102326	0.127826	0.0986746	0.0986746	0.0986746	0.0986746	0.13289
ENSG00000103241	FOXF1	0.158436	0.157657	0.199355	0.296899	0.286901	0.353763	0.257661	0.337827	0.18044	0.164332	0.232442	0.169503
ENSG00000137273	FOXF2	0.299886	0.236705	0.211445	0.696665	0.511617	0.439997	0.512535	0.370651	0.250905	0.332789	0.227207	0.315423
ENSG00000176165	FOXG1	0.182573	0.211981	0.142483	0.102813	0.117467	0.102813	0.130939	0.119536	0.23353	0.132139	0.117864	0.118496
ENSG00000160973	FOXH1	0.419228	0.355071	0.211563	0.417599	0.356186	0.256117	0.544487	0.388999	0.225018	0.230196	0.50453	0.143405
ENSG00000168269	FOXI1	0.0940168	0.0940168	0.113381	0.13831	0.16724	0.15715	0.109722	0.109722	0.196099	0.109722	0.109722	0.109722
ENSG00000186766	FOXI2	0.106913	0.128706	0.106913	0.106913	0.106913	0.106913	0.109186	0.0962034	0.0962034	0.161034	0.110911	0.111446
ENSG00000214336	FOXI3	0.122729	0.141691	0.196311	0.102745	0.102745	0.120781	0.119095	0.148202	0.0996297	0.119882	0.166285	0.122835
ENSG00000129654	FOXJ1	0.116075	0.116075	0.165365	0.116075	0.116075	0.116075	0.107317	0.203735	0.0912483	0.140001	0.109443	0.146341
ENSG00000065970	FOXJ2	8.09083	7.80466	7.67392	8.05438	8.56534	8.50851	7.57367	8.38562	8.20329	8.79671	7.77864	7.55757
ENSG00000198815	FOXJ3	15.9016	16.2274	16.6686	15.3316	16.2575	13.5715	16.4869	16.2988	15.0794	15.904	16.0831	15.5715
ENSG00000164916	FOXK1	8.88366	8.41528	8.05822	8.27672	8.11253	8.11389	8.73821	8.75525	9.37621	7.62319	7.50102	7.69196
ENSG00000141568	FOXK2	34.4882	38.736	37.3496	41.4127	40.7836	35.8345	38.0473	38.274	37.0108	41.4842	37.1082	34.9072
ENSG00000176678	FOXL1	3.09306	2.39921	2.25576	5.02492	2.58446	5.04291	2.48889	5.13628	3.42755	2.84252	2.96441	3.38315
ENSG00000183770	FOXL2	13.86	14.2332	14.9059	11.8756	11.9417	10.7365	13.9264	14.0365	13.3472	10.1148	10.7823	9.40864
ENSG00000206262	FOXL2NB	28.3724	29.4079	30.2033	19.9367	19.779	21.1797	25.5966	27.0271	24.309	20.1282	21.2128	19.8092
ENSG00000111206	FOXM1	1.26432	0.856896	0.835772	2.24229	3.47365	1.90669	1.48474	1.16251	0.976849	1.85828	1.45829	2.52311
ENSG00000109101	FOXN1	0.11452	0.160631	0.124511	0.113574	0.126944	0.112946	0.151889	0.104478	0.119933	0.120924	0.122426	0.123088
ENSG00000170802	FOXN2	4.06518	3.56054	3.47316	4.20611	2.72199	3.27497	2.83068	3.16756	3.30179	4.48794	3.60006	3.74177
ENSG00000053254	FOXN3	30.4798	31.1847	26.6641	23.9799	30.0394	26.4491	24.9704	26.8702	25.5046	35.2844	34.1315	33.5218
ENSG00000176318	FOXN3P1	0.1	0.1	0.138569	0.1	0.1	0.1	0.1	0.1	0.1	0.1	0.1	0.1
ENSG00000139445	FOXN4	0.24768	0.148565	0.105997	0.146475	0.105997	0.105997	0.207446	0.0980127	0.185514	0.189687	0.0980127	0.0980127
ENSG00000150907	FOXO1	7.78803	7.02729	7.42712	6.06402	6.20611	7.44371	8.01116	7.26143	7.80859	5.5265	5.81688	6.08382
ENSG00000214295	FOXO1B	0.103527	0.103527	0.175285	0.103527	0.103527	0.103527	0.132506	0.0981406	0.0981406	0.0981406	0.0981406	0.177898
ENSG00000118689	FOXO3	18.961	20.253	18.1652	16.3831	17.5113	16.9845	19.4478	17.9216	17.4001	18.2686	17.8675	17.0651
ENSG00000240445	FOXO3B	8.61088	6.68153	5.32504	6.39134	9.45645	8.65197	4.67931	10.955	6.4652	9.2503	5.39409	7.2799
ENSG00000184481	FOXO4	20.0391	16.8071	19.1225	13.1885	14.6744	13.3599	15.1274	12.7897	16.4417	17.9722	17.0425	19.6261
ENSG00000204060	FOXO6	0.300443	0.115952	0.115952	0.115952	0.372111	0.115952	0.135378	0.186026	0.265069	0.150201	0.266135	0.0888639
ENSG00000114861	FOXP1	28.7236	26.3075	27.0084	21.9304	24.7644	21.5114	29.4525	30.9722	31.4646	17.2055	19.6804	18.36
ENSG00000128573	FOXP2	2.88118	2.84452	2.59275	3.63994	2.80939	3.85473	2.77248	3.1736	3.35393	3.26343	3.50155	3.31785
ENSG00000049768	FOXP3	0.427838	0.214832	0.232668	0.43147	0.131446	0.407705	0.220499	0.363136	0.462345	0.230647	0.162655	0.319222
ENSG00000137166	FOXP4	44.2748	42.0503	43.5601	51.6028	50.024	48.6622	44.9287	47.5849	48.1819	48.0322	45.0111	41.4236
ENSG00000164379	FOXQ1	0.242967	0.352247	0.386339	0.671896	0.692387	0.580244	0.477781	0.31429	0.583974	0.369684	0.388325	0.262428
ENSG00000176302	FOXR1	0.104018	0.104018	0.133788	0.104018	0.104018	0.104018	0.0978219	0.0978219	0.0978219	0.0978219	0.124643	0.152468
ENSG00000189299	FOXR2	0.1	0.145374	0.1	0.1	0.140923	0.1	0.1	0.1	0.1	0.1	0.1	0.1
ENSG00000110074	FOXRED1	15.8951	14.5853	14.0418	14.6666	14.7175	16.9768	15.341	16.1737	14.9812	13.9261	16.7563	15.1912
ENSG00000100350	FOXRED2	9.11789	8.10482	9.27542	10.5105	9.63909	10.3181	10.2084	8.30902	8.16879	9.93226	9.80729	9.70974
ENSG00000179772	FOXS1	0.474854	0.198341	0.187227	0.358058	0.34627	0.348793	0.35641	0.320731	0.429657	0.278682	0.348062	0.214458
ENSG00000279177	FP236241.2	1.09456	1.38877	0.874598	0.571815	0.548518	0.562793	0.789695	0.837801	0.742452	1.07789	0.805104	0.650824
ENSG00000284209	FP325313.1	0.104563	0.142611	0.104563	0.12274	0.138928	0.104563	0.112438	0.0978106	0.1121	0.128039	0.163108	0.115003
ENSG00000277737	FP325317.1	1.56981	0.685998	0.799456	0.372501	0.673996	0.897962	0.797036	0.713332	0.913027	1.71158	1.29692	1.29422
ENSG00000278273	FP700107.1	0.1	0.1	0.1	0.1	0.1	0.1	0.1	0.1	0.1	0.1	0.160655	0.1
ENSG00000273825	FP700111.2	0.122201	0.21337	0.122201	0.20884	0.122201	0.122201	0.265774	0.250588	0.292063	0.0895868	0.0895868	0.0895868
ENSG00000274067	FP885919.1	0.134476	0.134476	0.134476	0.971174	0.796997	1.63962	0.0905279	0.0905279	0.979347	2.84448	0.0905279	2.38623
ENSG00000136877	FPGS	56.2468	54.148	54.1031	57.6857	57.7177	57.3484	56.4402	57.8987	58.9372	54.1774	55.8052	55.4861
ENSG00000254685	FPGT	8.09338	7.66392	9.17774	6.32536	9.25468	9.18491	8.05778	7.13542	10.3126	10.2895	7.33251	7.83378
ENSG00000259030	FPGT-TNNI3K	3.97159	5.52362	4.00717	4.29665	4.00903	4.69404	3.57616	5.10126	4.22388	4.10492	7.82864	3.36199
ENSG00000171051	FPR1	0.579209	0.668976	1.09427	0.366114	0.258756	0.43317	0.752137	0.919206	0.686655	0.253217	0.359467	0.387856
ENSG00000171049	FPR2	0.221005	0.220751	0.117428	0.49812	0.163908	0.117428	0.638863	0.342197	0.146394	0.250026	0.093987	0.093987
ENSG00000187474	FPR3	0.192523	0.109926	0.187389	0.217259	0.253649	0.226642	0.193523	0.168197	0.127269	0.230497	0.164695	0.205295
ENSG00000148690	FRA10AC1	9.55069	10.2245	10.1077	12.2881	15.2568	10.596	12.2479	12.0305	9.28949	10.0675	11.661	11.7673
ENSG00000138759	FRAS1	11.8809	14.0369	11.5912	11.171	11.835	11.2677	12.5274	12.032	13.4046	13.7348	10.2175	11.1284
ENSG00000165879	FRAT1	2.04388	2.15241	1.57804	1.80564	2.29382	2.03762	1.74826	2.19527	1.95463	2.14111	2.06205	1.78007
ENSG00000181274	FRAT2	4.40731	3.7629	4.07327	4.31288	4.25262	3.80328	4.67518	3.64272	4.17738	3.73793	3.92503	3.68536
ENSG00000164946	FREM1	0.425242	0.399355	0.275502	0.283754	0.445366	0.643565	0.30283	0.7708	0.250391	0.545619	0.329158	0.33343
ENSG00000150893	FREM2	0.339135	0.30952	0.260744	0.30354	0.267186	0.300223	0.445418	0.171639	0.220138	0.312661	0.270959	0.443452
ENSG00000183090	FREM3	0.104248	0.112838	0.118424	0.112428	0.112019	0.104248	0.110875	0.114303	0.117278	0.118636	0.104925	0.105213
ENSG00000109536	FRG1	4.97334	2.57352	4.74425	4.44314	4.25386	5.27945	4.55067	4.40112	2.49935	4.68582	6.71718	2.68799
ENSG00000149531	FRG1BP	12.9073	12.9866	12.2051	15.2592	12.4608	11.5226	10.7127	11.732	12.1408	16.6048	14.3868	13.2207
ENSG00000282826	FRG1CP	34.3192	30.3015	29.3346	26.2366	27.0222	32.0838	29.4926	24.9722	26.7358	34.2245	35.7523	34.9125
ENSG00000282870	FRG1DP	0.138147	0.0777903	0.0777903	0.383353	0.434093	0.341491	0.158979	0.217416	0.158947	0.158947	0.158947	0.158947
ENSG00000282995	FRG1EP	0.0789308	0.257769	0.435421	0.476665	0.423452	0.288744	0.348441	0.323417	0.169796	0.169796	0.371606	0.169796
ENSG00000276291	FRG1HP	2.80893	2.51868	4.16087	3.68045	3.86037	4.65415	3.49591	3.37329	3.1425	2.71156	4.17237	3.84048
ENSG00000215548	FRG1JP	3.89466	4.0888	2.88029	3.06633	3.93232	4.28253	3.14329	3.73418	3.46069	4.96571	3.06208	3.88146
ENSG00000280286	FRG1KP	0.1	0.1	0.1	0.1	0.1	0.1	0.1	0.1	0.1	0.1	0.1	0.524796
ENSG00000205097	FRG2	0.09925	0.124064	0.09925	0.09925	0.09925	0.09925	0.101517	0.101517	0.103245	0.103857	0.101517	0.103622
ENSG00000225899	FRG2B	0.160538	0.0933722	0.0933722	0.115442	0.172627	0.0933722	0.113365	0.113365	0.113366	0.11337	0.113365	0.113367
ENSG00000172969	FRG2C	0.1	0.1	0.1	0.1	0.1	0.1	0.236415	0.201339	0.126612	0.128175	0.161877	0.13208
ENSG00000261711	FRG2DP	0.100148	1.43557	0.664152	0.100148	0.100148	0.100148	0.957511	0.109385	0.109385	0.109385	0.589148	0.109385
ENSG00000232783	FRG2FP	0.100644	0.100644	0.100644	0.100644	0.108755	0.100644	0.0996316	0.0996316	0.106002	0.108546	0.0996316	0.0996316
ENSG00000260846	FRG2HP	0.1	0.1	0.1	0.1	0.1	0.1	0.1	0.1	0.1	0.1	0.288532	0.1
ENSG00000259897	FRG2JP	0.115641	0.115641	0.348374	0.115641	0.115641	0.115641	0.234504	0.0884368	0.0884368	0.161732	0.171183	0.174227
ENSG00000111816	FRK	0.360481	0.341456	0.332816	0.369687	0.27641	0.329944	0.356384	0.289658	0.331455	0.379737	0.330524	0.310515
ENSG00000153303	FRMD1	0.19067	0.135538	0.131387	0.166158	0.15123	0.157664	0.139203	0.133397	0.176362	0.168679	0.192446	0.119803
ENSG00000172159	FRMD3	0.695389	0.674777	0.629286	0.495906	0.72726	0.602074	1.07	0.525902	0.447783	0.770207	0.601737	0.685586
ENSG00000151474	FRMD4A	42.4849	33.124	35.1704	31.6377	29.9399	30.223	38.4493	36.431	41.3351	31.5749	24.4756	32.3066
ENSG00000114541	FRMD4B	3.9533	2.55245	3.43281	3.48558	2.56972	2.83624	2.30133	3.72988	2.83885	3.1787	2.94844	3.41452
ENSG00000171877	FRMD5	12.6212	12.0152	13.0429	10.1253	12.6683	12.4531	11.1886	11.0331	11.4555	14.3864	13.3394	14.0252
ENSG00000139926	FRMD6	72.1126	87.2346	84.0411	62.8984	66.5173	67.7692	62.5659	72.8782	73.7931	80.7357	84.1959	80.3939
ENSG00000165694	FRMD7	0.420884	0.504233	0.588453	1.95511	1.77852	1.93045	1.08705	1.24916	0.959364	0.687639	0.640714	0.576389
ENSG00000126391	FRMD8	26.8672	28.0066	32.5449	30.0119	30.3489	25.4271	26.5975	29.746	32.4431	26.9917	30.4809	27.1253
ENSG00000227942	FRMD8P1	0.1	0.1	0.1	0.1	0.1	0.1	0.138164	0.1	0.1	0.1	0.1	0.1
ENSG00000070601	FRMPD1	0.671096	1.79412	0.584614	0.635856	0.479252	0.377936	1.63571	0.445978	0.503394	0.901252	0.620703	0.47607
ENSG00000170324	FRMPD2	0.28711	0.108314	0.359602	0.159716	0.164707	0.151429	0.169006	0.158221	0.2319	0.178151	0.26096	0.147294
ENSG00000150175	FRMPD2B	0.301536	0.1	0.143116	0.1	0.1	0.1	0.1	0.1	0.1	0.1	0.1	0.1
ENSG00000147234	FRMPD3	0.488295	0.516874	0.446222	0.98034	0.881207	0.932387	0.559553	0.52995	0.512284	0.652411	0.671826	0.765801
ENSG00000169933	FRMPD4	0.375316	0.318245	0.465774	0.308861	0.456788	0.340217	0.332085	0.282418	0.419334	0.443421	0.423437	0.394492
ENSG00000156869	FRRS1	2.29647	2.70513	2.80722	2.52755	2.7028	2.36498	2.93391	2.76597	2.58163	2.46069	2.24851	2.59307
ENSG00000260230	FRRS1L	1.29601	0.68464	1.51952	0.83921	0.833438	0.732221	0.749276	0.82653	0.801203	0.84622	1.06337	0.955271
ENSG00000166225	FRS2	24.0879	18.9633	23.391	24.0948	24.6665	21.2452	26.0555	22.9487	19.0376	25.6054	25.1144	20.3762
ENSG00000137218	FRS3	4.6688	4.26577	3.52308	4.00213	3.97096	3.84315	4.06387	4.16243	4.20084	3.56492	4.60455	3.20618
ENSG00000073910	FRY	7.71004	7.81511	6.88436	6.36144	4.8147	5.62768	6.61999	6.22624	7.02111	9.22536	6.43402	5.6166
ENSG00000075539	FRYL	16.7531	20.1832	16.9728	18.8809	18.1811	15.9899	16.3187	14.0723	15.6622	28.3483	18.3682	19.3245
ENSG00000162998	FRZB	8.88668	7.75921	7.6979	5.73841	5.21323	5.05586	6.9048	6.32968	6.69981	8.80785	7.94447	7.82927
ENSG00000265817	FSBP	2.98541	2.33189	2.96606	2.27714	2.04383	1.981	1.82835	3.14184	2.20789	2.25223	2.60303	2.588
ENSG00000189139	FSCB	0.1	0.1	0.1	0.1	0.1	0.1	0.1	0.1	0.1	0.152564	0.1	0.1
ENSG00000075618	FSCN1	281.517	266.675	283.269	354.978	345.533	340.299	341.69	333.154	345.232	292.245	286.846	274.265
ENSG00000261559	FSCN1P1	0.104255	0.104255	0.209811	0.104255	0.219755	0.183046	0.252522	0.147407	0.100038	0.17865	0.100038	0.145229
ENSG00000186765	FSCN2	2.94755	3.28737	2.31037	1.87791	2.15192	2.29324	2.45395	2.71663	2.75987	2.64748	2.56112	2.04198
ENSG00000106328	FSCN3	0.115514	0.248697	0.341657	0.147586	0.515527	0.115514	0.0953938	0.123119	0.474133	0.211042	0.145735	0.610411
ENSG00000105255	FSD1	11.4463	11.9827	10.8532	13.608	12.9983	13.702	11.1714	12.727	12.8619	10.5658	12.7809	10.5469
ENSG00000106701	FSD1L	1.3813	2.16618	1.56641	1.48237	1.98125	1.20768	1.288	1.24942	1.79933	1.33311	2.4973	2.1154
ENSG00000186628	FSD2	0.362946	0.508442	0.443457	0.537177	0.463705	0.745956	0.372378	0.611937	0.412648	0.474982	0.528768	0.776345
ENSG00000170820	FSHR	0.272619	0.262798	0.215962	0.172829	0.265408	0.169069	0.190924	0.453611	0.241052	0.262363	0.115071	0.17971
ENSG00000150667	FSIP1	1.42211	0.5071	1.40443	0.990226	0.942684	1.37879	1.03388	2.34194	0.634832	1.02612	0.622282	0.845686
ENSG00000188738	FSIP2	0.621773	0.9113	0.993957	0.764803	0.840905	0.648176	0.504238	1.12759	0.724609	0.766084	0.697876	1.05915
ENSG00000134363	FST	50.3701	43.5402	46.667	35.7365	35.0545	34.9403	47.9076	51.3091	44.9562	32.9136	30.4532	27.8144
ENSG00000163430	FSTL1	2066.16	2078.09	2118.61	2448.49	2345.12	2389.77	2229.8	2183.72	2235.24	2409.76	2220.32	2135.12
ENSG00000070404	FSTL3	58.2856	51.1892	57.6741	41.6145	45.5791	43.8749	55.3848	56.4887	55.715	39.3355	45.81	48.547
ENSG00000053108	FSTL4	2.24617	2.74348	2.62362	2.46275	2.33475	3.05572	2.12591	3.24922	2.62471	2.5498	2.13398	2.74487
ENSG00000168843	FSTL5	7.35245	7.95356	7.12028	4.39184	4.57221	4.40394	4.1437	4.00884	4.7094	9.16723	8.96701	9.06689
ENSG00000160282	FTCD	2.04184	3.74496	1.91628	2.01882	1.51077	2.72224	2.64324	2.8652	3.25689	2.56381	1.56302	1.67131
ENSG00000226124	FTCDNL1	0.545433	1.19496	2.77825	0.759826	2.04637	0.639416	1.49759	1.00395	0.84753	1.07552	0.821724	2.21387
ENSG00000167996	FTH1	2600.76	2676.94	2685.86	3250.61	3194.78	3207.04	3034.94	2841.4	2776.66	2893.75	2932.95	2691.49
ENSG00000232273	FTH1P1	0.094441	0.244674	0.325354	0.094441	0.094441	0.094441	0.111428	0.111428	0.111428	0.302548	0.111428	0.111428
ENSG00000223361	FTH1P10	0.085339	0.085339	0.180324	0.29496	0.085339	0.283805	0.133728	0.133728	0.136534	0.133728	0.133728	0.133728
ENSG00000237264	FTH1P11	0.401423	0.096779	0.227343	0.251081	0.096779	0.271721	0.431696	0.11209	0.11209	0.27173	0.11209	0.301986
ENSG00000213362	FTH1P12	0.590419	0.137075	0.137075	0.137075	0.137075	0.137075	0.188093	0.0794935	0.382428	0.0794935	0.319248	0.326629
ENSG00000218980	FTH1P15	0.105719	0.105719	0.912351	0.599942	0.979854	1.40076	0.637094	0.89401	1.62239	0.609846	0.112861	0.112861
ENSG00000227376	FTH1P16	0.453853	0.193693	1.29735	1.28989	0.845141	1.75957	0.678576	1.19419	1.2402	0.552876	0.910341	0.800517
ENSG00000243048	FTH1P18	0.1	0.1	0.1	0.1	0.1	0.1	0.1	0.1	0.1	0.25223	0.1	0.1
ENSG00000219186	FTH1P19	0.218301	0.364251	0.415097	0.217205	0.0798204	0.209236	0.137498	0.137498	0.338341	0.137498	0.597721	0.137498
ENSG00000234975	FTH1P2	0.475415	0.0832747	0.0832747	0.384269	0.447797	0.345436	0.136126	0.136126	0.136126	0.635999	0.136126	0.534925
ENSG00000226564	FTH1P20	0.316417	0.119901	0.283752	0.119901	0.299774	0.302999	0.350051	0.39637	0.217748	0.220677	0.240975	0.0917545
ENSG00000225079	FTH1P22	0.1	0.1	0.1	0.1	0.1	0.1	0.608517	0.3005	0.1	0.1	0.1	0.298811
ENSG00000242960	FTH1P23	2.29392	1.3182	1.23488	0.532678	0.324217	1.35934	1.07851	1.74346	1.71184	1.73047	0.422027	0.432387
ENSG00000232792	FTH1P25	0.1	0.1	0.1	0.1	0.1	0.1	0.1	0.335918	0.1	0.1	0.1	0.1
ENSG00000218213	FTH1P26	0.100782	0.100782	0.100782	0.100782	0.202578	0.100782	0.100672	0.100672	0.100672	0.202153	0.100672	0.100672
ENSG00000234355	FTH1P27	0.1	0.477169	0.1	0.456286	0.1	0.1	0.1	0.1	0.1	0.1	0.1	0.1
ENSG00000213453	FTH1P3	0.115392	0.481774	0.263678	0.115392	0.115392	0.115392	0.319275	0.093012	0.205486	0.524544	0.093012	0.093012
ENSG00000242992	FTH1P4	0.1	0.1	0.1	0.1	0.1	0.1	0.1	0.1	0.248801	0.1	0.1	0.280284
ENSG00000230204	FTH1P5	0.224922	0.231391	0.201197	0.223425	0.212855	0.082954	0.128465	0.128465	0.303389	0.128465	0.128465	0.339224
ENSG00000232187	FTH1P7	0.487522	0.1204	0.278043	0.481998	0.1204	0.296394	0.230129	0.420731	0.226193	0.0916219	0.402982	0.41505
ENSG00000219507	FTH1P8	0.298186	0.30769	0.419127	0.107313	0.282952	0.285495	0.273313	0.303528	0.426512	0.104412	0.29633	0.302053
ENSG00000132446	FTHL17	0.1	0.1	0.183863	0.1	0.1	0.1	0.1	0.1	0.1	0.1	0.1	0.1
ENSG00000087086	FTL	4226.96	4200.63	4188.67	3462.62	3324.42	3490.81	4024.23	3685.06	3782.94	4097.79	3787.47	3763.52
ENSG00000235525	FTLP1	0.1	0.1	0.1	0.1	0.1	0.1	0.1	0.1	0.1	0.1	0.289214	0.1
ENSG00000265095	FTLP12	0.1	0.1	0.1	0.1	0.56099	0.1	0.1	0.1	0.1	0.1	0.1	0.1
ENSG00000260459	FTLP14	0.413442	0.094304	0.094304	0.094304	0.249118	0.094304	0.111968	0.376945	0.111968	0.111968	0.111968	0.111968
ENSG00000233952	FTLP15	0.1	0.1	0.1	0.1	0.1	0.1	0.1	0.293485	0.1	0.1	0.1	0.1
ENSG00000228347	FTLP17	0.1	0.1	0.1	0.1	0.1	0.1	0.1	0.1	0.1	0.1	0.289812	0.1
ENSG00000232368	FTLP2	0.301801	0.110486	0.270497	0.110486	0.110486	0.110486	0.0951655	0.0951655	0.234885	0.0951655	0.258589	0.263591
ENSG00000226608	FTLP3	0.392745	0.407825	0.820645	0.0885289	0.502322	0.642982	0.893391	0.13262	0.871856	0.328064	0.575654	0.13262
ENSG00000254984	FTLP6	0.1	0.1	0.1	0.1	0.357134	0.432859	0.1	0.1	0.1	0.1	0.1	0.1
ENSG00000181867	FTMT	0.1	0.1	0.1	0.1	0.1	0.1	0.1	0.1	0.1	0.1	0.178286	0.1
ENSG00000140718	FTO	55.3771	53.4306	55.4434	56.3273	51.3484	51.9987	56.1813	50.7533	52.7741	54.5549	53.9909	50.186
ENSG00000226491	FTOP1	0.0958047	0.0958047	0.277571	0.239746	0.165268	0.0958047	0.109939	0.109939	0.195244	0.287018	0.109939	0.109939
ENSG00000068438	FTSJ1	35.3017	32.3472	33.2303	39.282	37.0499	36.3959	40.2192	38.2438	39.254	32.1025	31.7276	31.4033
ENSG00000108592	FTSJ3	60.4317	60.0853	61.1924	61.4747	63.1106	62.0558	63.034	54.3484	57.1437	57.9353	58.625	54.1256
ENSG00000162613	FUBP1	73.5158	72.7097	75.2183	80.2175	80.5267	72.0933	72.9003	79.9818	75.0678	77.9048	75.8412	80.1684
ENSG00000107164	FUBP3	67.4126	64.6896	65.3545	62.0867	71.0878	71.321	66.4858	69.1738	67.7527	65.832	71.0676	63.5715
ENSG00000179163	FUCA1	66.2662	64.7713	62.064	40.0992	39.2191	40.5805	53.9263	57.6224	55.2414	47.9992	47.5902	48.1088
ENSG00000237053	FUCA1P1	0.1	0.1	0.1	0.1	0.1	0.1	0.144149	0.1	0.1	0.1	0.1	0.1
ENSG00000001036	FUCA2	63.7283	61.0248	62.2111	69.4984	67.987	66.486	65.3923	64.8911	67.7151	63.6466	65.8824	63.7027
ENSG00000157353	FUK	13.9692	12.808	14.3708	11.9893	13.5163	12.2588	11.9308	12.7952	13.0431	15.1769	13.9909	12.6498
ENSG00000069509	FUNDC1	24.6277	23.2317	21.3053	24.5364	19.455	21.0723	22.3738	20.1465	21.5587	22.0321	24.3161	22.4456
ENSG00000165775	FUNDC2	42.1609	44.1657	43.9705	52.528	48.9226	51.7968	45.5178	46.1863	44.8604	49.2676	44.1099	46.3096
ENSG00000148803	FUOM	30.5914	28.5317	30.083	34.5066	31.0581	27.3088	29.1374	24.9645	33.6505	34.7883	35.8534	29.824
ENSG00000140564	FURIN	107.737	114.708	114.012	108.081	108.991	110.149	111.325	106.472	102.965	110.802	108.978	113.304
ENSG00000089280	FUS	325.965	327.875	328.894	438.205	423.575	429.132	353.662	360.29	337.393	403.747	387.996	395.13
ENSG00000174951	FUT1	2.76388	1.98024	2.48149	1.58646	1.24353	1.66497	1.74734	1.80442	2.7102	1.18166	2.60172	2.41841
ENSG00000172728	FUT10	5.73005	5.35198	7.34813	6.44689	7.29392	6.75186	4.71063	6.78891	5.87563	6.86273	5.99834	7.89905
ENSG00000196968	FUT11	39.9456	39.4634	39.853	37.859	39.1917	38.2269	37.7453	39.0558	38.1994	37.1762	38.6841	38.5626
ENSG00000176920	FUT2	1.10852	2.79779	2.00713	0.303686	0.60405	0.79332	0.962751	0.654291	2.21598	0.818013	1.00996	1.01043
ENSG00000171124	FUT3	0.481442	1.35816	0.336948	0.271597	0.339065	0.168123	0.252135	0.760278	0.193639	0.26536	0.657168	0.48723
ENSG00000196371	FUT4	2.55091	3.18631	2.27965	2.19957	2.44598	2.09482	1.9994	2.50231	2.25178	2.90714	2.77165	2.84575
ENSG00000130383	FUT5	0.151429	0.151429	0.151451	0.256403	0.151429	0.151429	0.158681	0.377884	0.207983	0.151634	0.0986987	0.219369
ENSG00000156413	FUT6	0.111619	0.111479	0.130756	0.0962716	0.244022	0.100703	0.108025	0.108025	0.108025	0.177472	0.108025	0.137713
ENSG00000180549	FUT7	0.229797	0.110103	0.142782	0.110103	0.281118	0.146298	0.162932	0.259911	0.196707	0.0949878	0.131792	0.171236
ENSG00000033170	FUT8	22.7629	22.8493	23.367	21.7301	20.5443	18.5459	20.4524	23.3642	20.5955	21.3675	21.8622	21.4596
ENSG00000172461	FUT9	0.135857	0.105167	0.114029	0.123119	0.132173	0.108355	0.117712	0.116638	0.113037	0.113932	0.130129	0.120827
ENSG00000010361	FUZ	17.8722	18.3928	18.9732	21.6599	21.8676	22.7011	21.0034	20.4296	19.9592	17.8318	18.3368	20.1957
ENSG00000165060	FXN	10.0404	10.6246	9.24287	13.5023	11.309	12.3321	8.5806	10.893	10.262	10.6863	11.4445	10.771
ENSG00000177736	FXNP2	0.108548	0.108548	0.265029	0.108548	0.108548	0.108548	0.0953405	0.0953405	0.0953405	0.222315	0.0953405	0.24641
ENSG00000114416	FXR1	152.821	139.106	137.603	139.426	133.534	145.624	141.272	151.77	134.367	147.044	139.354	140.181
ENSG00000129245	FXR2	54.4471	55.5933	53.1017	57.1408	56.4821	55.5191	56.1956	52.8383	53.599	54.307	55.9656	53.9845
ENSG00000266964	FXYD1	1.2371	1.27358	2.18403	2.51057	0.883145	1.61224	0.802993	3.00708	2.04458	1.56059	1.62643	1.42764
ENSG00000137731	FXYD2	0.406933	0.0990565	0.358904	0.242062	0.262469	1.77414	0.301479	0.892173	0.470383	0.187075	0.117311	0.423073
ENSG00000089356	FXYD3	0.226619	0.613193	0.37708	1.57594	0.86655	0.335578	0.519494	0.34338	0.708742	0.43958	0.19916	1.35253
ENSG00000150201	FXYD4	0.0994453	0.0994453	0.245108	0.0994453	0.0994453	0.0994453	0.102447	0.102447	0.102447	0.200822	0.102447	0.102447
ENSG00000089327	FXYD5	90.4876	85.9914	85.8712	105.002	88.8963	91.1278	94.1773	93.6398	87.6132	99.8264	94.3677	89.5378
ENSG00000137726	FXYD6	52.2894	54.3237	52.3088	111.925	112.321	110.232	75.862	83.6959	75.2898	59.3985	64.5677	54.9667
ENSG00000255245	FXYD6-FXYD2	0.0845263	0.218966	0.173631	0.300101	0.454037	0.452463	0.302347	0.528585	0.133743	0.133743	0.320144	0.133743
ENSG00000221946	FXYD7	1.39636	1.07292	0.89203	1.04237	0.97806	1.32449	0.618381	1.58779	1.32263	1.19258	1.03298	1.3392
ENSG00000082074	FYB1	1.5824	1.14488	0.852059	0.463725	0.7462	0.503182	0.679395	0.765505	0.683262	1.13673	0.923531	1.16887
ENSG00000187889	FYB2	1.12261	0.523009	0.151353	0.187066	0.151353	0.620072	0.288359	0.635942	0.453299	0.231301	0.464319	0.265496
ENSG00000163820	FYCO1	18.3189	16.637	14.2394	14.1514	14.603	14.1766	14.0088	13.3176	14.0587	17.7976	15.8255	17.8755
ENSG00000010810	FYN	259.776	236.121	263.964	221.722	204.355	211.023	211.869	216.989	203.446	301.21	279.443	279.143
ENSG00000122068	FYTTD1	77.0909	77.5574	72.3575	84.8256	77.0596	76.4934	74.9188	74.2045	76.266	82.5804	82.2043	77.1449
ENSG00000157240	FZD1	11.3877	10.9284	10.3845	14.4427	13.6971	13.9632	10.9639	11.0014	10.8365	13.4075	14.1384	13.0664
ENSG00000111432	FZD10	0.21435	0.110484	0.132936	0.207623	0.136456	0.215957	0.188823	0.113172	0.131535	0.152331	0.177472	0.202276
ENSG00000180340	FZD2	28.3894	27.16	29.2524	37.8775	38.1356	37.9072	35.7841	34.551	33.6352	28.1018	27.548	26.6611
ENSG00000104290	FZD3	5.11606	4.69169	4.1924	3.04628	2.30775	4.32554	3.31058	2.78489	2.80527	5.34934	3.63919	4.99081
ENSG00000174804	FZD4	1.63042	1.55092	1.27088	2.18653	2.12841	2.21833	1.88487	1.94566	2.23961	1.67773	1.38892	1.29035
ENSG00000163251	FZD5	2.3796	2.0964	2.78071	3.30418	3.3227	3.40903	2.59559	2.83634	2.67344	2.8485	2.80295	2.85427
ENSG00000164930	FZD6	44.1538	47.488	45.3873	53.1162	49.6368	53.4586	52.8244	46.1959	45.6674	49.4324	46.283	50.2783
ENSG00000155760	FZD7	47.2693	47.6239	48.6302	50.5235	51.424	49.4551	49.8528	46.6422	50.9579	44.8303	46.0789	45.2922
ENSG00000177283	FZD8	14.2356	15.2873	15.1935	18.1315	16.6327	17.4208	14.3483	14.8715	15.4124	18.3106	18.3687	16.547
ENSG00000188763	FZD9	3.83184	3.91802	2.90938	3.26199	3.50748	2.74156	2.77797	3.47958	3.60888	3.66187	3.87422	3.73892
ENSG00000105325	FZR1	37.8337	38.9374	36.7683	32.9049	37.409	34.1529	39.5042	32.533	39.3379	37.3619	36.5361	35.5449
ENSG00000123689	G0S2	61.9576	72.273	59.2822	70.683	65.5543	71.8944	77.9721	78.7074	75.1987	41.5201	38.3965	43.1349
ENSG00000092140	G2E3	5.54081	5.85269	6.24087	6.22739	5.01966	8.91285	5.15974	5.62345	5.73622	5.93282	8.23665	8.23042
ENSG00000145907	G3BP1	150.057	153.445	140.107	165.56	169.915	168.876	146.224	173.706	158.527	159.56	145.623	152.005
ENSG00000138757	G3BP2	145.356	145.759	135.346	136.148	129.956	130.465	133.987	132.305	132.074	139.878	143.288	143.109
ENSG00000131482	G6PC	0.117823	0.133007	0.115522	0.116937	0.170222	0.129781	0.151622	0.100432	0.123186	0.172018	0.127569	0.117632
ENSG00000152254	G6PC2	0.1	0.1	0.1	0.1	0.1	0.1	0.1	0.1	0.189233	0.1	0.101693	0.167215
ENSG00000141349	G6PC3	147.127	144.903	152.703	154.005	147.831	152.146	148.724	148.417	146.707	151.339	146.888	144.509
ENSG00000160211	G6PD	65.693	67.3204	64.7227	87.7134	82.9437	80.1849	73.822	72.8767	73.8428	73.2873	70.9433	69.1906
ENSG00000171298	GAA	120.467	120.938	118.522	107.519	107.13	102.131	114.541	107.2	110.736	112.564	112.642	107.19
ENSG00000109458	GAB1	8.04192	8.03444	7.27949	8.10642	6.32946	7.28242	6.56632	8.00971	6.3882	8.19654	8.6	9.55955
ENSG00000033327	GAB2	11.9717	11.9541	11.4546	10.6553	9.87446	11.7745	11.009	10.6099	10.7537	13.5133	13.1409	11.6048
ENSG00000160219	GAB3	2.05925	1.70171	1.42782	1.50578	1.90397	1.78351	1.58331	1.7017	1.63055	1.58995	2.21433	1.56854
ENSG00000215568	GAB4	0.166774	0.14417	0.132931	0.102398	0.102398	0.102398	0.11981	0.143623	0.0997104	0.141442	0.0997104	0.141548
ENSG00000170296	GABARAP	456.743	382.116	418.392	375.592	378.27	408.669	393.011	432.84	393.818	422.9	385.192	390.172
ENSG00000139112	GABARAPL1	199.117	205.156	192.563	202.684	196.131	203.406	192.95	193.727	190.818	218.04	205.679	213.475
ENSG00000034713	GABARAPL2	172.527	170.459	170.903	159.33	158.539	158.569	154.655	174.232	168.715	160.865	155.826	165.152
ENSG00000204681	GABBR1	23.2438	24.2984	26.7839	29.3227	28.2767	27.3102	23.5182	26.0743	28.3347	23.6166	25.6208	23.6149
ENSG00000136928	GABBR2	3.31655	2.94865	3.2182	4.23237	6.4708	3.08049	2.98816	4.1901	5.20325	3.6267	3.34869	2.75151
ENSG00000154727	GABPA	9.16323	8.85728	8.03488	9.10217	9.08456	9.05987	9.09269	9.34891	8.68944	8.80711	7.77759	10.0171
ENSG00000104064	GABPB1	13.6481	15.1667	15.5709	14.2176	16.1805	16.1985	15.1004	14.7208	13.6211	17.4449	15.7826	14.34
ENSG00000143458	GABPB2	4.28152	3.27032	3.33855	3.24251	2.96696	2.88725	3.05696	3.12468	3.11588	3.97717	3.1272	3.76179
ENSG00000022355	GABRA1	2.02213	1.00471	1.16758	0.324955	1.21518	0.307147	0.60679	1.09858	0.678893	1.50013	1.08456	0.750639
ENSG00000151834	GABRA2	1.52677	1.682	1.90517	0.822425	0.944362	0.76364	1.33898	1.53022	1.1821	0.78094	1.00566	1.36707
ENSG00000011677	GABRA3	2.3695	1.74517	1.55178	1.30637	2.02477	1.57779	1.86809	2.13283	2.10234	1.1284	1.49027	1.04831
ENSG00000109158	GABRA4	0.113567	0.1077	0.120845	0.102034	0.142897	0.102034	0.0999155	0.203992	0.103626	0.0999155	0.108492	0.0999155
ENSG00000186297	GABRA5	3.67116	3.45043	3.4602	3.94917	2.60416	3.70257	2.76534	4.26318	3.52135	4.20082	2.84504	3.94972
ENSG00000145863	GABRA6	0.319096	0.18104	0.137173	0.453819	0.504814	0.362134	0.204327	0.204327	0.204327	0.204327	0.551107	0.204327
ENSG00000163288	GABRB1	0.961615	1.29897	0.906998	0.495466	0.271659	0.217957	0.729188	0.492239	0.603555	0.555812	0.778858	0.917148
ENSG00000145864	GABRB2	2.67135	3.39583	2.51404	1.32914	1.20951	1.64635	2.73924	2.35744	2.44086	2.01496	1.58244	1.56436
ENSG00000166206	GABRB3	9.16169	13.5565	10.3612	10.4768	9.7043	10.2921	10.0872	12.2091	10.9712	12.4099	9.43937	11.0936
ENSG00000187730	GABRD	0.198698	0.406997	0.271425	0.302996	0.440448	0.293541	0.314059	0.357714	0.286071	0.436469	0.266814	0.21138
ENSG00000102287	GABRE	12.6045	12.0661	12.9737	12.0193	15.1716	14.6238	13.4788	17.0523	17.8135	8.51277	8.32871	9.77707
ENSG00000163285	GABRG1	0.108984	0.117701	0.1	0.1	0.108005	0.1	0.1	0.1	0.1	0.1	0.1	0.1
ENSG00000113327	GABRG2	0.679727	0.444839	1.39836	1.6482	1.10356	0.863194	0.489953	0.500838	0.788038	1.64263	0.865041	1.53629
ENSG00000182256	GABRG3	3.34171	2.92502	3.2738	3.60964	2.47377	2.73037	2.61298	2.58355	2.47302	4.02227	3.12655	3.82954
ENSG00000094755	GABRP	4.41603	6.83649	4.48058	6.66391	5.13004	5.6239	5.38059	6.86115	5.07226	4.47123	5.95263	5.20767
ENSG00000268089	GABRQ	0.979327	0.916517	0.933029	0.905198	0.88443	0.892851	1.03246	1.12597	1.01621	0.712001	0.653773	0.575954
ENSG00000146276	GABRR1	0.0978079	0.117781	0.12373	0.0978079	0.126182	0.0978079	0.103678	0.103678	0.134993	0.103678	0.103678	0.103678
ENSG00000111886	GABRR2	0.272479	0.240043	0.424372	0.219165	0.828812	0.390508	0.349486	0.269026	0.252123	0.675485	0.324827	0.296887
ENSG00000183185	GABRR3	0.201111	0.225829	0.129304	0.158901	0.163887	0.170077	0.131828	0.188748	0.22953	0.169284	0.2012	0.166595
ENSG00000128683	GAD1	5.30436	3.20926	4.39475	6.76545	6.94192	5.30245	4.46502	5.65363	4.77938	4.55746	5.95208	7.48079
ENSG00000136750	GAD2	0.134666	0.134206	0.146361	0.127632	0.131105	0.16076	0.120041	0.135364	0.145312	0.129965	0.161917	0.14374
ENSG00000116717	GADD45A	105.718	120.366	106.692	108.79	104.93	105.051	108.404	101.833	107.484	111.769	115.466	108.753
ENSG00000099860	GADD45B	28.9448	28.4405	32.7577	42.1809	41.7542	44.4058	37.9294	36.2655	36.091	34.4599	30.8664	38.3379
ENSG00000130222	GADD45G	1.76359	1.00486	1.64013	1.54934	1.80522	1.30821	1.86804	2.20561	0.953109	1.82252	1.14696	1.34369
ENSG00000179271	GADD45GIP1	38.1979	34.1321	34.1194	38.972	40.1558	40.407	35.53	38.9111	37.0736	38.6643	34.5732	35.9629
ENSG00000144644	GADL1	0.280832	0.243316	0.319927	0.596081	0.373501	0.283096	0.434519	0.220431	0.344352	0.530799	0.280884	0.323523
ENSG00000205777	GAGE1	0.101202	0.101202	0.117739	0.101202	0.133063	0.101202	0.0996102	0.0996102	0.116256	0.0996102	0.118967	0.120656
ENSG00000215274	GAGE10	0.107543	0.540596	0.107543	0.107543	0.107543	0.107543	0.377157	0.0962949	0.0962949	0.0962949	0.256941	0.0962949
ENSG00000189064	GAGE2A	0.1	0.346302	0.246568	0.1	0.1	0.1	0.1	0.1	0.1	0.1	0.1	0.1
ENSG00000275113	GAGE2E	0.1	0.1	0.58449	0.1	0.1	0.379197	0.1	0.1	0.1	0.1	0.1	0.1
ENSG00000178950	GAK	84.8649	72.7841	79.4432	64.2022	71.6283	72.6105	69.1933	68.7434	76.9689	79.7773	72.2747	77.8077
ENSG00000069482	GAL	4.23556	1.92577	3.80864	3.19503	3.67521	4.51109	4.60523	5.94934	3.07448	3.66486	2.20483	1.75587
ENSG00000128242	GAL3ST1	8.90012	7.39514	6.8223	4.01735	4.69762	3.84591	4.3071	3.84906	4.90152	8.90619	8.46138	8.45288
ENSG00000154252	GAL3ST2	0.469671	0.193923	0.312852	0.193923	0.193923	0.193923	0.409904	0.262392	0.282797	0.296199	0.258926	0.252021
ENSG00000175229	GAL3ST3	1.71175	2.69679	2.6405	6.82938	5.62369	5.94861	2.97067	3.18248	3.50561	3.11942	5.0752	3.55711
ENSG00000197093	GAL3ST4	3.65748	4.25877	5.03667	3.27305	4.07843	2.7086	3.29068	4.15928	3.51257	4.28758	4.30547	3.43582
ENSG00000054983	GALC	137.109	138.707	136.463	79.5655	79.1256	76.8737	90.9567	89.0393	86.2989	145.994	149.751	148.012
ENSG00000117308	GALE	46.6404	47.0149	52.6542	54.1541	53.5288	58.2679	52.3638	49.078	48.0846	47.5615	57.9219	51.7173
ENSG00000108479	GALK1	19.201	19.5395	19.9698	17.6518	18.1432	18.1684	18.112	21.8367	19.3242	17.6749	18.3446	18.2659
ENSG00000156958	GALK2	10.6616	11.3785	11.4076	13.9005	13.6565	12.2201	11.6588	12.0797	10.2549	10.5314	12.0837	16.1021
ENSG00000143891	GALM	6.32594	7.31979	7.2192	8.26297	7.98293	7.0049	8.04217	6.86727	8.51244	7.73154	7.45456	7.96323
ENSG00000141012	GALNS	29.2151	28.6745	27.8506	26.9642	29.3862	26.6564	29.4886	29.6794	26.0504	27.807	26.8782	27.3168
ENSG00000141429	GALNT1	161.691	160.133	162.864	203.342	196.26	196.039	155.709	163.745	159.118	196.406	192.137	195.555
ENSG00000164574	GALNT10	131.174	130.241	130.482	161.752	148.729	158.591	146.985	144.672	135.387	141.635	139.198	133.671
ENSG00000178234	GALNT11	32.1526	30.5864	31.8936	31.3872	29.9438	31.2405	31.7951	31.436	30.6836	32.9894	29.146	30.9444
ENSG00000119514	GALNT12	7.83955	7.67939	8.13841	5.46698	7.11861	4.02276	7.10615	7.69098	8.69903	5.64691	5.46227	4.80208
ENSG00000144278	GALNT13	1.13786	1.99314	1.53508	1.78907	1.79173	1.92305	1.54995	2.2457	1.61382	1.39106	1.47164	2.38802
ENSG00000158089	GALNT14	2.54983	1.93175	2.27778	2.5767	2.35231	2.21202	2.19462	3.15433	1.92633	1.65781	1.85679	2.0873
ENSG00000131386	GALNT15	60.0403	55.4258	58.9178	20.3578	21.6606	22.6705	33.2198	30.5505	31.0923	49.9671	49.8686	49.9852
ENSG00000100626	GALNT16	34.3388	35.4958	35.5318	46.6219	46.4776	45.7035	44.1515	46.2806	45.5603	29.8198	29.7058	30.714
ENSG00000185274	GALNT17	2.35608	2.27879	2.55845	5.55509	5.24831	5.4111	4.00303	3.89087	3.88962	2.42281	2.48308	2.36436
ENSG00000110328	GALNT18	28.9739	26.8934	27.2738	18.181	16.0954	15.8832	18.4592	19.8735	19.0841	29.7498	28.115	29.1944
ENSG00000143641	GALNT2	925.326	907.923	902.193	789.581	786.357	774.98	819.193	829.304	809.554	927.143	905.072	897.216
ENSG00000115339	GALNT3	15.816	17.2923	13.4206	13.4182	12.8142	13.097	12.1742	13.7502	13.4203	13.1517	17.3763	16.7362
ENSG00000257594	GALNT4	5.12148	5.35946	4.82523	5.80836	4.96269	5.05473	5.60555	4.32913	5.02848	5.71196	5.71345	5.85773
ENSG00000136542	GALNT5	11.7383	11.7493	12.0877	8.14431	7.67069	7.40885	10.3656	9.80701	10.5454	9.41914	9.97082	9.41866
ENSG00000139629	GALNT6	25.0169	23.9462	27.9568	12.6537	13.6278	18.667	17.5059	17.093	17.1773	27.8484	27.3606	27.0854
ENSG00000109586	GALNT7	60.08	58.8963	57.7781	55.6794	52.4676	54.3973	61.2434	61.2235	58.904	50.4385	51.9382	52.6344
ENSG00000130035	GALNT8	2.11944	1.76613	1.60215	3.91308	3.50359	3.39306	2.70069	2.27722	3.57455	1.80645	2.63745	1.77745
ENSG00000182870	GALNT9	0.381613	0.271598	0.307161	0.201422	0.144295	0.167135	0.16343	0.211358	0.264186	0.374275	0.326686	0.173947
ENSG00000106648	GALNTL5	0.1	0.1	0.1	0.1	0.1	0.1	0.1	0.1	0.1	0.145455	0.1	0.1
ENSG00000174473	GALNTL6	0.474347	0.869686	1.04838	0.560415	0.332344	0.630145	1.06424	0.723851	0.388934	0.531834	0.595367	0.83124
ENSG00000197487	GALP	0.105242	0.105242	0.105242	0.105242	0.105242	0.181233	0.162268	0.175632	0.0970751	0.0970751	0.0970751	0.0970751
ENSG00000166573	GALR1	0.119138	0.145728	0.375821	0.11789	0.109031	0.120998	0.12076	0.178122	0.109111	0.133322	0.162306	0.164286
ENSG00000182687	GALR2	0.333267	0.291303	0.187781	0.550039	0.492601	0.388818	0.245309	0.339025	0.336636	0.450722	0.489103	0.270843
ENSG00000128310	GALR3	0.109939	0.109939	0.109939	0.109939	0.109939	0.233259	0.0941657	0.254863	0.0941657	0.140408	0.145531	0.0941657
ENSG00000213930	GALT	23.3458	22.4158	24.9163	20.8718	24.861	23.1497	21.0652	19.9228	20.3445	23.8905	28.8975	26.7873
ENSG00000130005	GAMT	92.9428	94.871	97.1129	85.9813	89.0824	86.2612	89.7841	94.988	95.9913	87.0466	87.044	81.6467
ENSG00000261609	GAN	2.86047	2.61188	1.59706	1.58326	2.05496	1.89161	1.82948	1.7676	2.15082	3.11701	2.01557	1.93989
ENSG00000089597	GANAB	432.07	429.991	425.296	403.983	391.945	398.134	411.664	400.012	405.182	425.301	408.492	418.427
ENSG00000214013	GANC	2.91093	5.19407	4.26629	5.23988	4.47603	4.82045	4.38043	4.86009	4.68848	3.85158	4.16465	3.7278
ENSG00000172020	GAP43	3.91299	3.9503	3.33864	5.01126	4.14492	4.39977	4.40652	5.33686	5.24451	3.65902	2.87604	3.24476
ENSG00000111640	GAPDH	6886.11	6585.72	6794.5	6010.53	6052.42	5841.13	6600.93	6659.89	6513.77	6083.34	6098.02	5992.69
ENSG00000228232	GAPDHP1	0.493732	0.345865	0.60811	0.618902	0.321093	0.254317	0.523379	0.514275	0.343246	0.540826	0.575867	0.192392
ENSG00000236056	GAPDHP14	0.129073	0.129073	0.208852	0.129073	0.301191	0.129073	0.0814997	0.212145	0.186321	0.190434	0.203503	0.207924
ENSG00000214563	GAPDHP15	0.0989042	0.0989042	0.0989042	0.132392	0.0989042	0.130858	0.102236	0.143003	0.102236	0.102236	0.102236	0.102236
ENSG00000225502	GAPDHP16	0.1	0.1	0.1	0.1	0.1	0.1	0.1	0.1	0.1	0.1	0.177193	0.1
ENSG00000236811	GAPDHP2	0.103952	0.103952	0.103952	0.288714	0.164814	0.335509	0.169228	0.184103	0.301559	0.101109	0.178297	0.101109
ENSG00000224333	GAPDHP20	0.179585	0.102585	0.102585	0.102585	0.102585	0.102585	0.0991652	0.0991652	0.0991652	0.0991652	0.220989	0.0991652
ENSG00000236993	GAPDHP21	0.336418	0.407481	0.239847	0.189878	0.185621	0.381305	0.33765	0.360772	0.271613	0.156238	0.301	0.308607
ENSG00000234005	GAPDHP22	0.1	0.1	0.1	0.1	0.1	0.1	0.1	0.1	1.30201	0.1	0.1	0.1
ENSG00000235595	GAPDHP23	0.263442	0.264804	0.476389	0.109904	0.109904	0.181136	0.447763	0.0990679	0.2717	0.21993	0.29966	0.0990679
ENSG00000185221	GAPDHP24	0.1	0.1	0.1	0.175145	0.1	0.1	0.1	0.1	0.1	0.1	0.1	0.1
ENSG00000213594	GAPDHP25	0.1	0.1	0.1	0.1	0.16895	0.1	0.1	0.1	0.1	0.1	0.1	0.1
ENSG00000239873	GAPDHP27	0.160368	0.0978292	0.0978292	0.0978292	0.0978292	0.155037	0.17121	0.104299	0.104299	0.104299	0.104299	0.104299
ENSG00000178596	GAPDHP29	0.103881	0.103881	0.103881	0.234743	0.103881	0.16788	0.16439	0.178602	0.0986945	0.165122	0.0986945	0.0986945
ENSG00000235868	GAPDHP31	0.1	0.1	0.1	0.244164	0.1	0.168757	0.1	0.1	0.1	0.1	0.1	0.1
ENSG00000226443	GAPDHP32	0.19829	0.111826	0.111826	0.194579	0.267543	0.111826	0.0958365	0.337091	0.290993	0.200903	0.0958365	0.0958365
ENSG00000240244	GAPDHP33	0.12539	0.219399	0.201762	0.214592	0.209286	0.12539	0.0880477	0.256984	0.224288	0.229839	0.195134	0.198912
ENSG00000235306	GAPDHP34	0.1	0.1	0.1	0.1	0.1	0.1	0.1	0.1	0.1	0.1	0.195728	0.1
ENSG00000250982	GAPDHP35	0.317853	0.181211	0.107203	0.107203	0.2978	0.238422	0.300582	0.0998077	0.164724	0.302725	0.175529	0.178317
ENSG00000213158	GAPDHP36	0.27997	0.0954339	0.0954339	0.158573	0.0954339	0.0954339	0.109361	0.109361	0.109361	0.199533	0.109361	0.109361
ENSG00000231907	GAPDHP37	0.161617	0.0968453	0.0968453	0.0968453	0.0968453	0.212271	0.106344	0.198322	0.106344	0.106344	0.106344	0.106344
ENSG00000249210	GAPDHP38	0.176542	0.1	0.162667	0.1	0.1	0.1	0.1	0.1	0.1	0.1	0.1	0.1
ENSG00000239207	GAPDHP39	0.1	0.1	0.1	0.1	0.210174	0.1	0.1	0.1	0.1	0.1	0.1	0.1
ENSG00000248626	GAPDHP40	0.144891	0.197464	0.0895803	0.239678	0.139539	0.0895803	0.120602	0.120602	0.120602	0.120602	0.217572	0.120602
ENSG00000277172	GAPDHP41	0.0989042	0.0989042	0.0989042	0.132392	0.0989042	0.130858	0.102236	0.143003	0.102236	0.102236	0.102236	0.102236
ENSG00000219881	GAPDHP42	0.1	0.1	0.1	0.1	0.1	0.1	0.1	0.1	0.1	0.167155	0.1	0.1
ENSG00000213352	GAPDHP44	0.116683	0.116683	0.116683	0.116683	0.116683	0.291804	0.194146	0.241392	0.08897	0.142777	0.08897	0.151248
ENSG00000228312	GAPDHP45	0.1	0.1	0.1	0.1	0.1	0.1	0.431721	0.1	0.422268	0.1	0.1	0.1
ENSG00000224678	GAPDHP46	0.1	0.1	0.163329	0.1	0.1	0.1	0.1	0.1	0.1	0.1	0.1	0.1
ENSG00000234285	GAPDHP49	0.180856	0.1	0.1	0.1	0.172797	0.1	0.1	0.1	0.1	0.1	0.1	0.1
ENSG00000235076	GAPDHP52	0.181328	0.182187	0.230171	0.178156	0.173648	0.10287	0.170948	0.103566	0.168966	0.171549	0.179701	0.25928
ENSG00000249018	GAPDHP56	0.177954	0.1	0.1	0.1	0.1	0.1	0.1	0.1	0.1	0.1	0.1	0.1
ENSG00000229570	GAPDHP58	0.106381	0.106381	0.106381	0.183368	0.106381	0.106381	0.0965388	0.0965388	0.0965388	0.202492	0.156953	0.0965388
ENSG00000231739	GAPDHP59	0.1	0.1	0.628077	0.1	0.1	0.1	0.1	0.1	0.1	0.1	0.1	0.1
ENSG00000248180	GAPDHP60	0.161245	0.0949781	0.149436	0.158463	0.0949781	0.155578	0.176264	0.109024	0.109024	0.109024	0.109024	0.187818
ENSG00000248415	GAPDHP61	0.176241	0.1	0.16242	0.1	0.184028	0.1	0.1	0.1	0.1	0.1	0.1	0.1
ENSG00000251013	GAPDHP62	0.0986537	0.406826	0.151033	0.251836	0.0986537	0.149727	0.108245	0.210733	0.132823	0.108245	0.242932	0.238768
ENSG00000218582	GAPDHP63	0.105584	0.105584	0.182573	0.173305	0.105584	0.182839	0.0979507	0.17263	0.157573	0.160106	0.0979507	0.169987
ENSG00000231072	GAPDHP64	0.162658	0.163207	0.0978569	0.0978569	0.0978569	0.0978569	0.104317	0.104317	0.104317	0.104317	0.104317	0.183104
ENSG00000235587	GAPDHP65	0.263286	0.109138	0.277122	0.25673	0.397824	0.109138	0.253569	0.374705	0.426261	0.100492	0.100492	0.235992
ENSG00000250933	GAPDHP66	0.303596	0.0983272	0.321723	0.0983272	0.162107	0.225502	0.109216	0.109216	0.109216	0.320147	0.267495	0.273237
ENSG00000219930	GAPDHP67	0.106508	0.391442	0.106508	0.106508	0.106508	0.281918	0.272711	0.3081	0.182948	0.0983329	0.0983329	0.0983329
ENSG00000233876	GAPDHP68	0.1	0.1	0.1	0.1	0.304965	0.169307	0.1	0.1	0.1	0.1	0.1	0.1
ENSG00000223460	GAPDHP69	0.189657	0.262954	0.176281	0.114202	0.114202	0.114202	0.148491	0.160994	0.202679	0.0908016	0.221222	0.158506
ENSG00000249489	GAPDHP70	0.10299	0.10299	0.10299	0.10299	0.10299	0.171606	0.0988585	0.220714	0.0988585	0.0988585	0.0988585	0.0988585
ENSG00000213376	GAPDHP71	0.188369	0.268698	0.10844	0.184952	0.10844	0.181444	0.0985323	0.295687	0.153213	0.0985323	0.223151	0.22757
ENSG00000216624	GAPDHP72	0.181001	0.0898933	0.0898933	0.195913	0.326525	0.107336	0.119442	0.119442	0.119442	0.119442	0.302879	0.119442
ENSG00000226540	GAPDHP73	0.103741	0.17167	0.103741	0.103741	0.103741	0.247005	0.0989036	0.0989036	0.0989036	0.170047	0.172103	0.174806
ENSG00000232780	GAPDHP74	0.135399	0.693604	0.135399	0.316893	0.135399	0.135399	0.264305	0.895504	0.171681	0.0813247	0.186752	0.190379
ENSG00000226196	GAPDHP75	0.104684	0.104684	0.172873	0.104684	0.104684	0.104684	0.0973719	0.0973719	0.156282	0.0973719	0.16587	0.0973719
ENSG00000249840	GAPDHP76	0.1	0.1	0.1	0.1	0.1	0.1	0.1	0.1	0.1	0.1	0.1	0.178505
ENSG00000105679	GAPDHS	7.7545	6.78999	5.77218	6.78827	6.57652	6.70109	7.68327	5.40117	8.10856	5.92521	5.77771	7.13911
ENSG00000175857	GAPT	0.130977	0.101979	0.101979	0.101979	0.127928	0.101979	0.0991676	0.0991676	0.0991676	0.116484	0.127094	0.128119
ENSG00000165219	GAPVD1	28.4485	29.5885	29.1739	24.957	25.917	26.9946	27.2488	26.2128	25.5772	32.0619	30.3383	28.0002
ENSG00000109534	GAR1	32.3899	37.4693	34.6067	39.4546	37.2121	38.9121	32.8962	35.3902	38.1941	35.6081	37.6555	37.1302
ENSG00000141441	GAREM1	8.75173	7.92998	5.97801	4.49741	5.47579	7.31521	5.86	4.40148	5.90702	8.98159	9.31306	9.57755
ENSG00000157833	GAREM2	6.69025	6.96841	7.72267	7.95492	8.6108	10.5454	9.94836	9.54552	8.76495	7.32581	6.75986	8.36213
ENSG00000136895	GARNL3	4.22877	5.30816	3.71054	5.08685	5.24943	5.72332	3.90307	6.69842	4.89628	5.50659	4.42088	3.94326
ENSG00000106105	GARS	113.971	109.777	115.105	121.286	120.823	123.102	124.379	133.584	130.291	109.295	108.591	111.329
ENSG00000159131	GART	44.5788	34.5244	42.4419	50.0992	44.9645	43.8187	46.5672	39.0289	43.7426	47.1879	39.1909	44.8249
ENSG00000180447	GAS1	10.0144	9.2705	9.11119	19.1851	19.3881	18.4874	11.4387	11.1736	10.6401	11.1067	13.5828	14.6335
ENSG00000148935	GAS2	3.05503	4.21434	3.79758	1.80098	2.12572	2.34032	3.12753	3.10672	2.24437	3.1257	3.34964	2.97334
ENSG00000185340	GAS2L1	35.078	35.659	35.5469	33.2634	40.9618	34.4976	36.0578	38.7394	41.9587	29.3007	30.9418	31.4598
ENSG00000229511	GAS2L1P1	0.229106	0.103512	0.103512	0.103512	0.103512	0.103512	0.174669	0.0982135	0.172678	0.0982135	0.0982135	0.0982135
ENSG00000228376	GAS2L1P2	0.126332	0.126332	0.126332	0.126332	0.126332	0.235361	0.236979	0.153698	0.117369	0.118941	0.255774	0.086053
ENSG00000270765	GAS2L2	0.0995871	0.203141	0.14269	0.132812	0.146738	0.13143	0.104403	0.122962	0.203916	0.150462	0.104403	0.173442
ENSG00000139354	GAS2L3	1.60145	1.26277	1.47638	1.88285	1.65967	1.42905	1.11897	1.43375	1.01368	1.83857	2.33996	1.90167
ENSG00000183087	GAS6	188.224	193.511	202.733	254.319	247.315	215.917	260.787	265.95	268.943	178.772	174.366	169.355
ENSG00000007237	GAS7	65.8829	76.1688	62.4934	43.435	41.1855	45.3918	48.261	43.6006	46.2363	78.2864	75.6672	78.6818
ENSG00000141013	GAS8	10.439	12.3299	12.4608	10.8005	12.6496	11.117	12.6737	12.3264	11.9647	13.2005	14.7285	13.6615
ENSG00000184502	GAST	0.1	0.1	0.1	0.1	0.1	0.1	0.1	0.1	0.1	0.29744	0.1	0.1
ENSG00000102145	GATA1	0.110484	0.318274	0.110484	0.110484	0.110484	0.161697	0.226071	0.145846	0.0933956	0.223914	0.0933956	0.134371
ENSG00000179348	GATA2	0.336443	0.237817	0.252928	1.38831	0.779375	0.799311	0.5361	0.842503	0.411093	0.518792	0.647593	0.217678
ENSG00000107485	GATA3	5.45006	5.20439	5.22288	0.840602	1.21628	1.36692	3.39522	3.37599	2.9631	1.96764	1.81432	2.37112
ENSG00000136574	GATA4	0.114877	0.12783	0.167589	0.12756	0.302765	0.164202	0.091745	0.148751	0.2064	0.192215	0.259556	0.134083
ENSG00000130700	GATA5	0.144336	0.121839	0.117908	0.0994613	0.0994613	0.0994613	0.121776	0.150856	0.101977	0.101977	0.101977	0.101977
ENSG00000141448	GATA6	30.1268	28.6955	28.9561	22.1419	23.0653	24.0349	30.6124	30.8745	30.3598	22.6547	19.8343	21.8914
ENSG00000157259	GATAD1	11.9899	17.4739	15.2903	13.1418	16.1094	12.3951	11.4418	15.9061	12.8271	15.3194	15.6876	16.9004
ENSG00000167491	GATAD2A	71.3671	58.4043	74.3288	65.7546	62.9538	65.5934	74.2814	68.9173	67.0419	64.6792	60.7691	64.8266
ENSG00000143614	GATAD2B	12.0564	11.6873	11.3189	10.6466	10.3562	11.3673	10.5981	10.5043	10.7462	12.6988	11.7535	11.9516
ENSG00000059691	GATB	8.91848	10.9521	9.49851	11.2442	10.0034	9.88307	8.90711	10.4718	10.2755	9.94995	9.60427	11.2614
ENSG00000257218	GATC	19.0382	21.8563	21.6177	19.6185	21.669	19.8036	21.1598	19.4302	19.9483	20.578	23.3524	20.5975
ENSG00000177225	GATD1	62.6544	62.1596	62.8731	74.3088	74.0296	66.1536	67.4835	67.3435	65.5752	73.0505	67.0192	62.4876
ENSG00000171766	GATM	8.35889	7.54599	7.7618	4.75303	5.38694	5.15629	7.01879	6.09903	5.90588	6.75598	7.59974	7.38562
ENSG00000177628	GBA	110.026	103.515	102.599	90.3881	89.5139	90.233	98.3405	96.002	92.5351	110.744	99.1089	104.603
ENSG00000070610	GBA2	55.6524	57.1605	58.2902	53.9624	54.3547	60.3814	53.8517	54.1876	59.3782	59.7558	56.0925	60.6126
ENSG00000249948	GBA3	0.144366	0.236408	0.211686	0.346973	0.221901	0.172035	0.149922	0.410329	0.271265	0.170986	0.183844	0.203506
ENSG00000160766	GBAP1	2.07488	1.83021	2.31824	2.54223	2.28235	2.1196	2.13994	2.53994	1.88563	1.97858	2.31603	2.43381
ENSG00000114480	GBE1	65.4066	64.0112	60.2162	55.0195	56.0814	56.4854	61.9173	62.8755	60.2865	56.8582	55.0579	57.7344
ENSG00000107862	GBF1	68.8892	61.7465	73.914	60.6184	72.0654	62.4604	71.3852	64.2033	60.3832	72.5603	63.4588	72.7947
ENSG00000148288	GBGT1	4.14324	3.49767	5.18238	5.29465	4.40132	3.51066	4.87995	4.36378	5.53629	5.66419	3.94104	4.07223
ENSG00000117228	GBP1	10.8973	11.4609	11.6414	10.6185	8.36536	9.91658	12.1496	12.2841	12.1974	10.3936	10.8244	10.0968
ENSG00000225492	GBP1P1	0.227973	0.226928	0.101327	0.101327	0.101327	0.131448	0.140041	0.102188	0.174388	0.139869	0.184758	0.102188
ENSG00000162645	GBP2	16.8446	13.3283	15.0448	6.25106	6.8718	7.27119	12.1345	13.7202	12.2883	9.66622	8.36913	7.94036
ENSG00000117226	GBP3	10.9324	10.5368	16.1351	11.363	10.915	11.5378	10.6694	12.5968	10.7403	10.3266	15.2267	8.78815
ENSG00000162654	GBP4	0.894048	0.251317	0.212582	0.178166	0.238846	0.169885	0.279992	0.222974	0.128521	0.260708	0.191189	1.01085
ENSG00000154451	GBP5	0.22091	0.2461	0.295517	0.220578	0.192969	0.385475	0.344759	0.257789	0.249027	0.252685	0.217198	0.20407
ENSG00000183347	GBP6	0.117577	0.140523	0.103138	0.115115	0.137228	0.147965	0.14311	0.112774	0.14041	0.132153	0.099586	0.136739
ENSG00000213512	GBP7	0.104111	0.104111	0.147025	0.104111	0.104111	0.104111	0.0973714	0.14657	0.116911	0.0973714	0.0973714	0.120882
ENSG00000164900	GBX1	0.191641	0.160147	0.246586	0.0963533	0.0963533	0.0963533	0.107983	0.107983	0.107983	0.303021	0.107983	0.145698
ENSG00000168505	GBX2	0.208381	0.289597	0.115816	0.861604	0.668976	0.825347	0.670509	0.312786	0.655821	0.196279	0.196279	0.196279
ENSG00000145321	GC	0.1	0.1	0.1	0.1	0.1	0.1	0.139981	0.1	0.1	0.1	0.270145	0.1
ENSG00000115271	GCA	10.832	9.46785	13.9028	12.3444	11.0222	13.9902	11.2594	10.9487	10.0041	15.0413	12.2895	14.5536
ENSG00000100116	GCAT	34.1352	39.691	36.3071	35.4796	38.8656	45.0143	39.8464	36.7738	33.6838	40.0975	34.3415	41.1752
ENSG00000179562	GCC1	17.1677	17.751	16.0953	16.1358	17.0783	16.8019	16.8993	18.1268	17.8844	16.4981	16.6359	16.8077
ENSG00000135968	GCC2	18.1621	18.6585	18.0035	13.1882	14.6922	16.912	14.9846	16.0148	17.7857	15.261	17.3514	19.7654
ENSG00000105607	GCDH	23.5722	19.3046	21.2443	24.1687	24.6887	27.727	21.7754	21.6245	23.7113	21.0362	25.912	22.2287
ENSG00000005436	GCFC2	8.53824	8.75557	9.94998	10.3225	10.5618	8.61028	8.57137	9.03025	10.3909	9.45133	9.17964	9.16898
ENSG00000115263	GCG	0.1	0.1	0.1	0.1	0.1	0.1	0.1	0.1	0.212518	0.1	0.1	0.1
ENSG00000215644	GCGR	0.118901	0.138859	0.245802	0.118901	0.135278	0.118901	0.0882089	0.131259	0.152455	0.180194	0.13847	0.231587
ENSG00000131979	GCH1	2.28959	2.90093	2.33072	2.83448	3.00229	2.84279	3.00012	2.31311	3.09926	2.21051	2.69786	2.3732
ENSG00000137880	GCHFR	15.2935	13.3373	14.6051	14.9868	13.7399	15.3929	13.013	13.4213	14.7304	12.8922	15.2637	13.0778
ENSG00000106633	GCK	0.367415	0.60625	0.296862	0.385487	0.418543	0.469022	0.358965	0.840828	0.292907	0.256257	0.511614	0.43691
ENSG00000084734	GCKR	1.22027	0.922134	0.427438	1.71291	0.68212	0.849533	0.883184	1.23243	1.18642	0.416804	1.19963	0.91318
ENSG00000001084	GCLC	22.4644	18.3959	18.7687	21.7052	19.6484	23.044	20.2579	24.0484	17.9029	21.7125	21.9015	17.4768
ENSG00000023909	GCLM	7.26317	5.88563	7.80484	9.34136	9.52329	9.06644	7.29749	7.94686	7.73252	7.78449	5.65661	8.91635
ENSG00000137270	GCM1	0.120541	0.120386	0.10068	0.10068	0.169583	0.118624	0.121748	0.126727	0.101335	0.143842	0.101335	0.125361
ENSG00000124827	GCM2	0.134979	0.257026	0.13029	0.109397	0.132265	0.155305	0.152977	0.190014	0.242955	0.11555	0.117433	0.118236
ENSG00000089154	GCN1	57.1199	59.2909	61.2975	56.0473	58.559	57.4368	64.3178	57.4029	62.5293	56.4049	59.7293	53.8967
ENSG00000147174	GCNA	1.20661	1.51526	1.18265	0.933089	1.4811	1.15692	1.33784	1.6402	1.79625	1.18533	1.13376	0.778174
ENSG00000187210	GCNT1	30.722	34.0203	30.065	47.972	43.2708	42.3709	37.5935	39.7318	28.2037	47.8582	35.8492	33.7187
ENSG00000236474	GCNT1P1	0.105431	0.216052	0.105431	0.105431	0.105431	0.105431	0.0971646	0.147059	0.0971646	0.0971646	0.231985	0.0971646
ENSG00000231047	GCNT1P3	0.758199	0.131488	0.277896	0.749981	0.131488	0.718312	0.211514	0.566655	0.750692	0.479544	0.229794	0.234956
ENSG00000219653	GCNT1P4	0.1	0.1	0.1	0.1	0.1	0.1	0.1	0.942338	0.457314	0.1	0.1	0.1
ENSG00000111846	GCNT2	1.97109	1.57836	1.78657	1.05531	1.65628	2.05452	1.31689	1.70913	0.914712	2.6584	1.53857	2.61251
ENSG00000205318	GCNT2P	0.0966585	0.0966585	0.175732	0.0966585	0.155411	0.0966585	0.106578	0.106578	0.106578	0.106578	0.154357	0.106578
ENSG00000140297	GCNT3	0.139205	0.355998	0.14589	0.160839	0.499609	0.640945	0.147734	0.586209	0.278567	0.142251	0.336755	0.329127
ENSG00000176928	GCNT4	0.738938	0.828922	0.821641	1.46822	1.24269	1.31059	1.08108	0.798673	0.87599	1.02155	0.829986	0.939957
ENSG00000124091	GCNT7	0.361978	0.305597	0.129398	0.188932	0.21038	0.237346	0.159497	0.271812	0.236773	0.133291	0.288078	0.325892
ENSG00000137878	GCOM1	0.621423	0.729096	0.680745	0.779043	0.184326	0.309524	0.769731	0.818458	0.63373	0.244102	0.52536	0.233654
ENSG00000227725	GCOM2	0.114993	0.114993	0.180292	0.265221	0.114993	0.114993	0.18972	0.15261	0.0916865	0.290957	0.146766	0.0916865
ENSG00000174500	GCSAM	0.40611	0.705244	0.406673	0.613751	0.645218	0.804764	0.526589	0.559907	0.613342	0.386226	0.579408	0.888236
ENSG00000169224	GCSAML	0.251875	0.203457	0.286618	0.38895	0.153898	0.372849	0.221653	0.240735	0.188886	0.242042	0.254254	0.397118
ENSG00000140905	GCSH	22.6036	22.4911	21.192	27.6678	25.0257	29.6192	22.1956	22.8176	24.2628	25.8497	25.9144	24.9933
ENSG00000237580	GCSHP3	0.105357	0.682454	0.522574	0.105357	0.514525	1.25054	1.1242	0.288292	1.24253	0.110814	0.110814	0.47157
ENSG00000224837	GCSHP5	0.1	0.1	0.1	0.1	0.1	0.1	0.1	0.1	1.05391	0.1	0.1	0.1
ENSG00000119125	GDA	0.287543	0.397283	0.301112	0.505991	0.409955	0.721237	0.654232	0.857876	0.557584	0.362904	0.255929	0.264741
ENSG00000104381	GDAP1	13.7052	13.2191	11.7581	13.3274	13.5937	14.0567	11.4581	13.3822	13.0003	14.9604	13.1815	13.9247
ENSG00000124194	GDAP1L1	1.28982	0.864302	1.26364	0.255285	0.146366	0.522151	0.48002	0.6671	0.441333	0.581015	1.00687	0.394215
ENSG00000196505	GDAP2	5.04642	5.146	5.04421	6.67982	5.09808	5.50543	5.9198	5.55993	5.16013	5.30837	5.81901	4.84192
ENSG00000006007	GDE1	84.8488	76.7031	78.9188	62.9195	67.0662	63.2877	64.7939	74.0112	67.1617	74.9356	79.2433	77.6417
ENSG00000130283	GDF1	5.35238	4.90074	5.24911	4.55438	4.91142	4.62521	4.86407	4.89308	4.78549	4.95236	5.32902	4.71907
ENSG00000266524	GDF10	17.8411	15.9381	16.428	7.2599	6.91038	7.75037	14.0872	16.0934	15.2962	7.70414	8.19627	7.75561
ENSG00000135414	GDF11	70.6513	63.8556	65.7636	58.5833	58.1164	64.6903	68.2938	60.3089	60.1611	65.539	62.9027	60.4855
ENSG00000130513	GDF15	43.5372	42.2809	38.9802	33.1357	33.8911	33.0166	49.1747	42.8383	40.7379	30.3697	31.6215	27.6673
ENSG00000184344	GDF3	0.1	0.1	0.1	0.1	0.1	0.1	0.1	0.1	0.1	0.1	0.155838	0.1
ENSG00000125965	GDF5	15.06	15.2274	16.894	16.7561	13.3785	12.7276	16.9069	17.0663	16.3219	15.7921	13.773	14.0977
ENSG00000156466	GDF6	52.552	47.3632	51.9643	113.025	109.633	106.542	94.6668	104.602	99.2342	45.0304	43.2699	41.4647
ENSG00000143869	GDF7	0.131783	0.153488	0.158135	0.278895	0.284407	0.310182	0.190702	0.178764	0.189123	0.219412	0.173244	0.213099
ENSG00000164404	GDF9	0.428395	0.445385	0.36452	0.22184	0.315808	0.191116	0.268376	0.42558	0.367094	0.26365	0.36241	0.229687
ENSG00000203879	GDI1	277.224	283.513	287.553	261.67	254.554	252.321	270.229	271.132	274.226	264.404	276.529	269.532
ENSG00000057608	GDI2	181.806	183.76	169.724	187.628	185.225	189.699	193.213	199.918	180.373	173.609	181.407	178.125
ENSG00000229165	GDI2P1	0.1	0.1	0.1	0.1	0.1	0.1	0.1	0.1	0.14356	0.1	0.1	0.1
ENSG00000233994	GDI2P2	0.225494	0.229523	0.0924743	0.0924743	0.0924743	0.216721	0.113026	0.113026	0.113026	0.395828	0.113026	0.113026
ENSG00000168621	GDNF	19.2539	18.6038	19.8559	14.7073	14.2031	13.1236	18.7289	17.4028	16.05	17.3785	16.454	16.4216
ENSG00000153982	GDPD1	3.431	3.81993	2.82031	3.09181	4.10374	2.20414	3.57005	2.96122	4.02489	3.1261	2.57228	2.86611
ENSG00000130055	GDPD2	0.616839	0.720715	1.00815	0.952914	1.33218	1.84176	0.839701	0.848739	0.733285	1.40405	0.967856	1.04816
ENSG00000102886	GDPD3	2.01905	1.71167	2.11846	3.04184	3.21073	3.76892	2.33608	2.66602	2.31422	2.6543	2.13162	2.15798
ENSG00000178795	GDPD4	0.280642	0.422764	0.11954	0.122574	0.0999474	0.0999474	0.105867	0.105867	0.266276	0.105867	0.105867	0.486928
ENSG00000158555	GDPD5	6.72247	6.65157	7.27398	9.05363	12.2144	8.51235	8.01992	10.3785	9.37518	7.56177	7.55733	5.67281
ENSG00000183208	GDPGP1	0.946832	0.921601	0.85739	1.0239	0.807503	0.777694	0.793372	0.821685	0.843883	0.865691	0.959994	1.08691
ENSG00000164949	GEM	5.59346	6.83906	4.58732	4.78734	4.92443	4.38808	5.66374	3.71877	5.27192	5.48161	4.25113	4.90682
ENSG00000092208	GEMIN2	10.4819	8.37029	9.50994	8.35983	8.60242	9.87098	10.6656	8.73498	9.17383	8.57749	8.56771	8.71193
ENSG00000179409	GEMIN4	9.21558	9.36132	9.90841	11.5784	9.86463	11.2239	9.97132	10.9513	10.6244	9.8074	9.88213	8.68169
ENSG00000082516	GEMIN5	5.60188	5.50193	5.57495	6.27786	5.64164	6.69401	5.26363	5.07868	5.54444	6.44101	6.52776	6.11329
ENSG00000152147	GEMIN6	4.34913	4.21124	6.52389	6.3569	5.97092	6.03638	5.09578	3.73352	5.92413	6.24546	6.31251	5.94193
ENSG00000142252	GEMIN7	30.6689	32.81	31.7907	39.4766	34.2205	34.0995	36.2315	32.3076	36.2672	34.8569	29.6549	32.0394
ENSG00000046647	GEMIN8	12.0315	13.8772	12.5332	14.324	13.8165	13.714	11.8681	13.7578	14.2443	12.9785	11.8353	12.5396
ENSG00000260451	GEMIN8P2	0.1	0.1	0.1	0.1	0.1	0.215868	0.1	0.1	0.1	0.1	0.1	0.1
ENSG00000228175	GEMIN8P4	0.557553	1.78328	0.697225	1.29514	0.989835	0.924852	1.03251	0.761619	0.523187	1.98138	0.727629	0.893219
ENSG00000178295	GEN1	1.594	1.1159	0.986457	2.12537	1.74722	1.64484	1.36944	1.58453	1.82863	1.79242	1.77247	0.897882
ENSG00000239857	GET4	46.5738	44.0589	45.128	48.6413	44.8765	41.7269	41.3079	43.1787	44.9641	43.4561	48.646	52.1393
ENSG00000131095	GFAP	57.2385	54.8139	59.0838	28.8144	28.2467	27.3354	28.9409	31.3877	32.3078	55.3155	59.4496	55.9094
ENSG00000127554	GFER	35.4141	34.1364	38.9888	30.4152	34.937	36.417	37.6359	35.0938	33.0238	33.3244	36.8209	32.8994
ENSG00000162676	GFI1	0.421132	0.720855	0.542548	0.271986	0.28841	0.444786	0.314993	1.10118	0.427748	0.203791	0.481941	0.377976
ENSG00000165702	GFI1B	0.524686	0.175326	0.214521	0.324495	0.168109	0.375335	0.229244	0.201368	0.217521	0.295755	0.611874	0.36412
ENSG00000168827	GFM1	27.2595	27.8213	27.704	29.7313	29.0493	30.6806	27.217	29.69	28.0218	27.2733	27.7679	30.2543
ENSG00000164347	GFM2	21.4714	21.2995	22.3596	21.6681	22.0964	22.9416	22.5052	23.7044	21.0198	20.8167	20.5198	21.7072
ENSG00000145990	GFOD1	4.32332	4.5578	4.47216	6.27847	4.90932	4.97192	4.93713	5.53718	5.45783	4.05441	4.61036	3.5777
ENSG00000141098	GFOD2	23.5432	23.2764	20.9011	22.7161	22.0304	20.1909	24.6148	21.1259	23.505	19.3808	20.7469	20.7194
ENSG00000198380	GFPT1	99.9251	94.9344	96.2915	76.7108	76.5554	76.0591	86.6958	89.3111	84.4963	91.848	87.6536	90.3569
ENSG00000131459	GFPT2	68.3865	65.4888	63.3977	82.3484	85.3398	80.6939	73.7251	81.3196	75.5884	61.9545	66.3188	57.149
ENSG00000151892	GFRA1	34.6631	37.9456	35.9234	30.1375	25.5495	25.8203	27.3948	25.4781	26.9275	42.2878	42.3626	39.5814
ENSG00000168546	GFRA2	0.807223	0.513673	0.616102	0.191916	0.251009	0.328151	0.498534	0.397406	0.773885	0.493299	0.23533	0.298697
ENSG00000146013	GFRA3	21.5741	16.2665	16.9458	12.3818	13.242	12.2249	12.1605	11.2538	12.1488	20.0321	19.0624	20.2238
ENSG00000125861	GFRA4	0.1	0.1	0.13877	0.1	0.1	0.1	0.1	0.1	0.1	0.1	0.1	0.1
ENSG00000187871	GFRAL	0.102579	0.135404	0.102579	0.102579	0.132217	0.102579	0.0987925	0.132961	0.125473	0.126997	0.0987925	0.0987925
ENSG00000261949	GFY	0.0991104	0.131464	0.201196	0.160007	0.0991104	0.0991104	0.103839	0.103839	0.192416	0.103839	0.103839	0.173997
ENSG00000100083	GGA1	47.0142	51.1775	53.9605	52.9132	59.5964	56.5451	55.3466	55.3185	48.6661	54.6198	55.7732	49.588
ENSG00000103365	GGA2	81.2822	68.0679	71.0285	52.6365	56.8949	51.7922	58.561	54.9995	61.6449	77.4585	79.7474	68.2733
ENSG00000125447	GGA3	21.0515	24.7901	23.7346	22.1603	25.9797	22.4487	22.607	22.5637	24.9175	23.5893	21.9598	24.8058
ENSG00000134864	GGACT	6.62307	7.9805	8.95425	8.23295	7.32909	7.46014	7.93182	7.09523	8.08817	8.24358	8.58985	8.91316
ENSG00000006625	GGCT	46.9626	45.2825	43.6774	55.9669	52.5797	52.9272	52.4082	47.9128	52.082	44.9336	48.1628	49.252
ENSG00000115486	GGCX	56.8631	56.1277	58.0886	51.3421	50.4304	54.0936	55.9232	56.3776	56.6414	52.2581	53.1281	53.5667
ENSG00000137563	GGH	9.15244	6.09543	5.98913	11.2659	10.9017	10.3059	9.21101	8.55431	8.2727	8.50377	7.80767	7.59115
ENSG00000179168	GGN	5.02147	5.96303	6.35969	7.48468	5.26334	5.82772	5.97305	6.95259	5.68884	5.45066	5.30961	6.82117
ENSG00000204188	GGNBP1	0.1	0.1	0.1	0.1	0.1	0.1	0.176168	0.192211	0.1	0.1	0.1	0.1
ENSG00000278311	GGNBP2	45.636	50.0617	47.7307	50.4369	45.3227	47.9849	47.045	43.5152	48.63	46.4372	47.3891	52.9736
ENSG00000152904	GGPS1	20.3565	19.4462	18.0195	20.7092	17.4565	21.4482	18.5019	20.8608	18.6698	19.2305	19.3911	20.0066
ENSG00000100031	GGT1	2.42147	3.33169	3.89299	2.89625	2.03612	1.46579	1.86762	1.57703	2.25149	1.74305	3.45758	3.52561
ENSG00000133475	GGT2	0.10062	0.10062	0.155107	0.10062	0.10062	0.10062	0.100303	0.100303	0.100303	0.157375	0.100303	0.100303
ENSG00000197421	GGT3P	0.101439	0.101439	0.101439	0.101439	0.101439	0.137532	0.0995192	0.0995192	0.154606	0.0995192	0.0995192	0.0995192
ENSG00000280208	GGT4P	0.101361	0.101361	0.117293	0.101361	0.101361	0.101361	0.0992174	0.0992174	0.113806	0.0992174	0.116169	0.0992174
ENSG00000099998	GGT5	6.10006	5.36997	6.60009	6.25844	8.51627	7.08715	8.5733	7.11972	5.57499	4.34087	5.35578	5.32386
ENSG00000167741	GGT6	0.148992	0.12348	0.12767	0.132354	0.119641	0.162954	0.12682	0.144881	0.146884	0.128723	0.105598	0.155094
ENSG00000131067	GGT7	49.9601	54.044	48.4683	46.6138	55.7897	51.1386	44.9172	49.5511	47.454	54.9725	56.7499	50.3898
ENSG00000236969	GGT8P	0.28844	0.620307	0.114064	0.114064	0.114064	0.114064	0.24915	0.0910583	0.244162	0.245683	0.271421	0.0910583
ENSG00000204136	GGTA1P	0.790008	0.638021	0.458443	1.64368	1.78433	1.60445	1.57445	0.830715	0.787221	0.808212	0.970466	0.94722
ENSG00000237766	GGTA2P	0.265315	0.103881	0.150497	0.209159	0.466182	0.155608	0.228492	0.256914	0.224908	0.166304	0.245452	0.103402
ENSG00000149435	GGTLC1	0.1	0.1	0.1	0.1	0.1	0.1	0.1	0.1	0.16062	0.1	0.1	0.1
ENSG00000100121	GGTLC2	0.0823551	0.371917	0.42064	0.226449	0.0823551	0.165822	0.137318	0.137318	0.137318	0.137318	0.137318	0.471417
ENSG00000274252	GGTLC3	0.104182	0.190163	0.104182	0.104182	0.104182	0.104182	0.268301	0.09827	0.0997474	0.09827	0.09827	0.09827
ENSG00000230712	GGTLC4P	0.177518	0.0840494	0.164076	0.270362	0.325734	0.176656	0.282191	0.131688	0.131688	0.280765	0.131688	0.131688
ENSG00000276160	GGTLC5P	0.101352	0.101352	0.160461	0.101352	0.101352	0.101352	0.099748	0.099748	0.099748	0.104801	0.167421	0.099748
ENSG00000259384	GH1	0.10075	0.10075	0.181774	0.10075	0.10075	0.220543	0.102086	0.102086	0.102086	0.102086	0.37452	0.102086
ENSG00000136487	GH2	0.106896	0.106896	0.106896	0.22085	0.106896	0.106896	0.096362	0.096362	0.157083	0.252566	0.096362	0.096362
ENSG00000167925	GHDC	1.75548	2.12965	2.00512	1.54643	1.44859	2.02393	1.65746	1.44884	1.88253	2.27665	2.4224	1.50069
ENSG00000165678	GHITM	117.05	115.729	114.46	120.749	118.214	120.118	116.781	115.481	115.289	115.389	120.527	117.932
ENSG00000112964	GHR	6.45065	6.48975	6.23646	6.83222	6.38355	6.54306	5.98634	5.97743	6.14955	6.98576	7.63854	6.86977
ENSG00000118702	GHRH	0.336258	0.120042	0.120042	0.120042	0.120042	0.120042	0.088984	0.088984	0.088984	0.204585	0.222355	0.352293
ENSG00000106128	GHRHR	2.01693	1.19982	2.59885	2.49007	2.31504	1.92433	2.6457	2.05376	1.71274	2.10482	3.70371	1.53691
ENSG00000157017	GHRL	1.33224	1.07386	1.68045	0.378954	0.996637	1.26056	0.952053	0.653309	2.35612	1.5743	1.36093	0.591574
ENSG00000121853	GHSR	0.108715	0.108715	0.108715	0.108715	0.108715	0.131052	0.0953371	0.0953371	0.149558	0.0953371	0.158217	0.111635
ENSG00000141034	GID4	8.11254	6.20308	6.74056	6.75124	7.15685	6.57059	7.17859	6.55461	6.57488	6.84551	6.4142	7.19752
ENSG00000101193	GID8	32.7875	34.9406	33.7226	35.9557	31.1354	33.5489	32.8796	35.7776	33.5267	34.9249	34.7905	32.3147
ENSG00000146830	GIGYF1	19.1395	20.6176	21.3974	22.9146	21.5834	20.7536	20.718	24.2805	22.4992	18.7011	21.8414	19.5185
ENSG00000204120	GIGYF2	29.0912	30.9624	28.8182	29.3812	36.2051	32.437	32.7828	30.0096	29.3309	31.5125	33.2503	30.1308
ENSG00000213203	GIMAP1	0.099503	0.099503	0.099503	0.099503	0.122928	0.110997	0.101126	0.101126	0.12414	0.101126	0.101126	0.101126
ENSG00000106560	GIMAP2	0.114946	0.114946	0.114946	0.280148	0.54529	0.114946	0.267936	0.260148	0.229287	0.233015	0.0904557	0.0904557
ENSG00000133574	GIMAP4	0.107858	0.107858	0.140953	0.107858	0.107858	0.107858	0.0960159	0.0960159	0.0960159	0.0960159	0.28618	0.0960159
ENSG00000133561	GIMAP6	0.1	0.1	0.1	0.1	0.1	0.183871	0.1	0.1	0.1	0.1	0.1	0.1
ENSG00000179144	GIMAP7	0.102583	0.102583	0.189628	0.102583	0.102583	0.102583	0.147983	0.0987089	0.0987089	0.0987089	0.0987089	0.156572
ENSG00000171115	GIMAP8	0.105455	0.121745	0.118894	0.105455	0.120167	0.105455	0.0973511	0.122372	0.107277	0.148602	0.0973511	0.120988
ENSG00000250298	GIMD1	0.0999619	0.0999619	0.0999619	0.0999619	0.135273	0.170172	0.101726	0.101726	0.140776	0.101726	0.147193	0.101726
ENSG00000145723	GIN1	3.87773	4.5544	2.91813	3.25954	2.89261	4.15149	2.16362	3.9095	3.5771	4.40996	3.73178	4.01614
ENSG00000055211	GINM1	81.0123	76.6776	75.0411	73.1462	69.9086	73.7407	72.2156	69.9241	66.3912	77.7722	78.105	83.6818
ENSG00000101003	GINS1	1.70291	1.45454	1.02277	3.83275	2.99716	2.60358	2.27661	1.79836	1.41519	2.84976	2.36321	1.79019
ENSG00000131153	GINS2	1.78605	1.16542	0.94658	2.41448	2.0159	2.07824	1.55575	1.2053	1.24092	1.48343	2.08749	1.99313
ENSG00000181938	GINS3	1.64307	1.58742	2.86634	2.69569	2.1721	2.21452	1.81786	1.7967	2.25574	2.61317	2.14462	2.67345
ENSG00000147536	GINS4	3.70312	4.45125	3.45112	3.33682	3.392	5.07432	3.0249	5.01739	3.46792	3.78242	3.30322	4.53968
ENSG00000159224	GIP	0.476094	0.122091	0.684613	0.357277	0.737001	0.64965	0.801329	0.577278	0.778125	0.293378	0.321254	0.211516
ENSG00000123159	GIPC1	228.539	214.691	230.088	209.849	223.937	214.315	221.156	215.43	219.443	248.484	242.299	228.198
ENSG00000137960	GIPC2	0.151463	0.167536	0.117384	0.149452	0.235251	0.148133	0.149011	0.148817	0.230874	0.138806	0.184829	0.145434
ENSG00000179855	GIPC3	0.156457	0.132026	0.168175	0.102931	0.129232	0.11626	0.144201	0.100482	0.156424	0.113041	0.125407	0.170444
ENSG00000010310	GIPR	7.74743	8.51782	8.13925	2.45397	3.48024	1.89609	4.81037	4.85573	4.57404	6.27391	7.46851	4.59659
ENSG00000108262	GIT1	39.5203	35.5092	37.8946	36.6788	42.613	40.0849	39.8146	40.5422	40.0451	40.9948	35.8819	38.2757
ENSG00000139436	GIT2	23.503	23.4536	24.6081	22.5264	25.0389	19.8903	22.5256	26.289	23.0857	21.9008	24.5485	22.7291
ENSG00000152661	GJA1	472.221	464.772	464.553	571.283	546.694	573.473	509.032	485.974	477.418	499.146	496.715	522.85
ENSG00000135355	GJA10	0.1	0.1	0.1	0.1	0.1	0.1	0.139559	0.1	0.1	0.1	0.1	0.1
ENSG00000176857	GJA1P1	0.0930396	0.237116	0.173757	0.186615	0.138333	0.265244	0.117002	0.200736	0.117002	0.186475	0.194218	0.197037
ENSG00000121743	GJA3	1.85965	1.62452	1.97761	1.34144	1.16498	1.40568	1.78462	1.86215	1.70098	1.25855	1.59554	1.23023
ENSG00000187513	GJA4	0.340234	0.548863	0.299583	0.120115	0.120115	0.120115	0.273939	0.650371	0.269281	0.121952	0.125214	0.162699
ENSG00000265107	GJA5	0.191596	0.106976	0.176656	0.188362	0.106976	0.1846	0.161075	0.117717	0.236347	0.114468	0.151718	0.182087
ENSG00000121634	GJA8	0.104464	0.194104	0.104464	0.104464	0.104464	0.104464	0.0967291	0.0967291	0.137473	0.139595	0.0967291	0.14593
ENSG00000131233	GJA9	0.147187	0.109083	0.197632	0.216986	0.109083	0.109083	0.2509	0.0966507	0.178574	0.232614	0.0966507	0.0966507
ENSG00000169562	GJB1	0.23488	0.19725	0.117766	0.117766	0.154464	0.117766	0.152389	0.162302	0.150564	0.190013	0.161919	0.123374
ENSG00000165474	GJB2	12.6856	12.3822	12.2948	4.01232	4.26507	3.1475	12.8117	14.6667	13.9251	4.55476	5.00113	4.70272
ENSG00000188910	GJB3	0.110121	0.18688	0.141879	0.219013	0.110121	0.110121	0.149516	0.162151	0.0949158	0.184069	0.0949158	0.221058
ENSG00000189433	GJB4	0.1	0.1	0.218919	0.1	0.143479	0.144016	0.1	0.1	0.1	0.1	0.1	0.1
ENSG00000189280	GJB5	0.102184	0.326146	0.215302	0.315469	0.102184	0.145154	0.104759	0.160514	0.19299	0.289684	0.104759	0.316929
ENSG00000121742	GJB6	0.1	0.1	0.1	0.1	0.1	0.1	0.426605	0.293476	0.1	0.128843	0.1	0.1
ENSG00000164411	GJB7	0.241995	0.36489	0.159507	0.188226	0.230389	0.093014	0.115754	0.147027	0.140417	0.262055	0.52115	0.145427
ENSG00000182963	GJC1	8.41134	8.11577	8.42532	12.5762	12.2017	10.2389	8.92903	8.21363	8.34977	10.6359	12.0053	12.977
ENSG00000198835	GJC2	3.03519	2.92564	3.28368	3.33121	3.01034	2.41549	2.58837	3.31577	3.2897	2.57243	3.39258	3.10694
ENSG00000176402	GJC3	0.285342	0.164242	0.202991	0.161086	0.101328	0.101328	0.104239	0.104239	0.104239	0.264353	0.22403	0.22834
ENSG00000159248	GJD2	0.161214	0.185044	0.212259	0.181466	0.134047	0.178546	0.171487	0.223884	0.141267	0.232718	0.131446	0.200826
ENSG00000183153	GJD3	4.50728	3.8907	4.4112	4.87607	5.05367	4.30422	5.12275	5.07099	5.12537	3.81002	3.42309	4.15198
ENSG00000177291	GJD4	0.223216	0.32022	0.285197	0.171875	0.212912	0.346613	0.281255	0.200045	0.173546	0.23392	0.362858	0.43214
ENSG00000198814	GK	5.64637	6.24771	5.61048	4.41285	4.32518	3.73608	4.75562	5.74519	4.07898	4.91433	6.25463	4.50907
ENSG00000229894	GK3P	0.1	0.1	0.1	0.1	0.1	0.1	0.129692	0.1	0.1	0.1	0.1	0.1
ENSG00000175066	GK5	6.43671	7.25486	7.06928	4.24358	7.1956	6.4	5.09038	7.13642	8.11877	4.86928	6.09125	7.09847
ENSG00000165113	GKAP1	1.62995	2.88036	2.7688	2.47832	3.48889	3.06841	2.64727	1.71701	2.90354	3.05868	2.63193	2.33012
ENSG00000169605	GKN1	0.103376	0.297867	0.103376	0.103376	0.103376	0.103376	0.09863	0.09863	0.192517	0.195344	0.09863	0.09863
ENSG00000183607	GKN2	0.1	0.1	0.1	0.448995	0.1	0.210438	0.1	0.1	0.1	0.1	0.1	0.1
ENSG00000283586	GKN3P	0.103132	0.288933	0.103132	0.103132	0.103132	0.103132	0.09952	0.09952	0.357695	0.09952	0.09952	0.09952
ENSG00000102393	GLA	29.455	26.2042	28.8363	20.3624	23.273	20.5088	24.6063	25.967	24.588	24.9355	25.1604	26.8924
ENSG00000170266	GLB1	108.513	106.657	105.949	97.3886	98.1697	94.3838	106.16	102.993	102.29	103.728	96.6899	103.936
ENSG00000163521	GLB1L	8.09114	9.60728	7.86728	8.07838	9.04186	7.56632	8.4794	6.98522	9.35862	9.16281	8.35881	8.3637
ENSG00000149328	GLB1L2	2.08562	0.848272	1.01856	0.530122	1.65256	2.01112	2.21666	0.591252	0.83888	0.977403	3.10362	2.26423
ENSG00000166105	GLB1L3	1.14202	1.09297	0.66361	1.035	1.62923	1.25972	1.27299	0.89061	0.606388	1.28681	1.14244	1.40972
ENSG00000106415	GLCCI1	4.23409	6.50689	5.17306	5.80582	5.79574	5.72685	4.40369	6.65594	6.03468	5.28322	5.70483	4.40815
ENSG00000138604	GLCE	20.5271	18.1976	18.5081	20.3836	21.1422	20.3323	18.2198	19.9231	18.3801	20.3801	21.1747	19.6068
ENSG00000178445	GLDC	4.23754	2.63003	4.42523	4.59843	5.44914	4.76331	4.06909	3.37491	3.83346	5.05658	4.72274	4.66606
ENSG00000186417	GLDN	0.259115	0.199738	0.140261	0.1021	0.357873	0.113012	0.234213	0.299591	0.159216	0.116959	0.104495	0.200941
ENSG00000119392	GLE1	12.9607	12.0896	13.013	16.5345	13.8557	14.5329	14.6635	12.614	13.6385	14.1984	15.5891	12.7337
ENSG00000090863	GLG1	232.46	233.003	228.742	207.557	199.781	207.057	217.163	212.432	215.402	226.155	230.381	223.631
ENSG00000111087	GLI1	1.27211	1.2399	0.389206	0.529399	0.542001	0.385506	1.56973	1.41034	0.876405	0.309154	0.378977	0.408714
ENSG00000074047	GLI2	7.75557	7.52503	7.8751	7.75928	10.6767	8.28161	8.43511	7.48168	8.08093	8.46454	9.10344	8.11566
ENSG00000106571	GLI3	9.77694	8.53532	8.00858	10.6075	9.53857	10.097	7.20066	7.86129	8.8291	12.3559	10.9258	10.0542
ENSG00000250571	GLI4	25.0155	24.7945	28.8331	25.983	30.4587	27.6271	30.3685	24.1321	28.0707	25.2543	28.454	25.6353
ENSG00000139278	GLIPR1	101.027	96.229	103.427	103.955	93.3636	92.0501	110.54	114.566	115.336	98.4612	84.4577	84.4029
ENSG00000173401	GLIPR1L1	0.339987	0.291537	0.0973141	0.0973141	0.146058	0.241075	0.228079	0.253985	0.362961	0.110427	0.110427	0.110427
ENSG00000180481	GLIPR1L2	0.953197	0.574726	0.577573	0.883051	0.913638	0.60406	0.405529	0.54567	0.717147	2.05415	1.06602	0.411846
ENSG00000122694	GLIPR2	62.2067	62.4272	60.5355	59.7468	54.8966	58.4369	68.9724	71.9625	68.9509	53.4142	52.8184	53.2015
ENSG00000174332	GLIS1	0.124701	0.158401	0.176048	0.202598	0.240976	0.167751	0.121087	0.176508	0.229491	0.167379	0.146445	0.173547
ENSG00000126603	GLIS2	9.53012	10.1766	9.69007	15.7495	14.4609	13.9049	14.3919	13.9261	12.8524	8.34613	9.0722	9.29736
ENSG00000107249	GLIS3	15.509	14.8872	16.2695	12.5122	10.9261	10.5181	12.6927	12.3465	11.861	16.2641	17.7408	14.0056
ENSG00000174842	GLMN	5.66764	5.95758	5.28226	7.62761	7.22111	6.96519	7.01643	6.19907	6.1877	5.32608	7.16428	6.71784
ENSG00000198715	GLMP	84.596	85.8899	81.2856	75.338	76.2259	75.7179	75.0392	81.9817	73.3913	85.215	85.1916	85.8557
ENSG00000124767	GLO1	90.2788	89.9768	83.5584	109.447	105.384	108.189	96.767	100.627	89.3528	96.119	99.9944	100.244
ENSG00000167699	GLOD4	72.9909	69.0139	70.4589	81.6058	69.5603	75.227	68.7343	79.1869	72.5976	76.189	78.1668	68.5279
ENSG00000171433	GLOD5	0.1	0.1	0.1	0.1	0.1	0.1	0.1	0.1	0.1	0.235075	0.1	0.1
ENSG00000112164	GLP1R	0.110828	0.119485	0.130501	0.118508	0.102055	0.133677	0.107109	0.108912	0.147711	0.12202	0.116151	0.116605
ENSG00000065325	GLP2R	1.683	2.2996	1.8222	1.21075	1.53525	1.36051	1.30818	2.04689	1.74478	1.03447	0.863868	1.75652
ENSG00000145888	GLRA1	0.110801	0.193792	0.110801	0.110801	0.110801	0.148521	0.16889	0.202594	0.094414	0.094414	0.178476	0.094414
ENSG00000101958	GLRA2	0.128127	0.107427	0.158186	0.184239	0.144305	0.126095	0.12644	0.0974426	0.193944	0.12755	0.162309	0.16393
ENSG00000145451	GLRA3	0.257138	0.238773	0.193097	0.18553	0.190672	0.152012	0.18202	0.220857	0.213512	0.283085	0.263454	0.16088
ENSG00000188828	GLRA4	0.107745	0.209158	0.0948861	0.145505	0.0948861	0.0948861	0.110462	0.11707	0.110462	0.110462	0.110462	0.135136
ENSG00000109738	GLRB	5.43559	5.02799	5.43763	4.74049	4.45113	5.00025	5.16801	4.70253	4.25298	5.1908	5.95248	5.92207
ENSG00000173221	GLRX	104.922	103.663	104.327	99.7964	87.8009	90.7915	116.087	103.6	105.232	87.5177	85.148	82.758
ENSG00000023572	GLRX2	31.6032	31.0511	25.7273	32.7801	33.8249	34.2835	30.336	28.9005	28.5348	35.1781	35.8911	32.3302
ENSG00000108010	GLRX3	65.4806	72.3834	67.3004	80.5865	74.537	77.2934	73.4756	74.471	67.5484	73.9814	72.8257	72.8449
ENSG00000216657	GLRX3P2	0.1	0.1	0.1	0.1	0.1	0.1	0.1	0.1	0.159916	0.1	0.1	0.172362
ENSG00000182512	GLRX5	61.3427	59.462	64.8609	79.1073	75.3949	68.158	66.9887	61.6846	65.1876	63.7291	68.495	69.2546
ENSG00000258544	GLRXP2	0.1	0.1	0.1	0.1	0.1	0.1	0.48411	0.1	0.1	0.1	0.1	0.1
ENSG00000115419	GLS	66.2737	71.6597	69.8655	78.217	81.2949	80.2081	73.8012	71.4302	75.728	68.4468	66.6183	81.9445
ENSG00000135423	GLS2	0.713467	0.559051	0.665831	0.839278	0.498483	0.633468	0.87872	0.747177	0.427623	0.814766	0.559656	0.504092
ENSG00000151948	GLT1D1	0.404227	0.435302	0.248427	0.180468	0.116872	0.21167	0.221428	0.41848	0.174478	0.324099	0.239116	0.167294
ENSG00000204007	GLT6D1	0.1	0.1	0.1	0.1	0.1	0.1	0.137868	0.1	0.1	0.138879	0.142922	0.1
ENSG00000016864	GLT8D1	95.8243	95.0845	95.3165	90.0124	86.1173	85.7178	94.8872	98.0909	92.8488	85.6604	90.2552	84.3339
ENSG00000120820	GLT8D2	19.6574	21.1468	20.8315	17.3873	16.778	16.392	22.0481	19.3696	18.172	18.4274	17.3504	17.3412
ENSG00000139433	GLTP	36.9414	36.1343	34.1584	33.3579	30.8481	34.571	32.7083	34.9065	33.0894	38.9106	34.046	37.7065
ENSG00000182327	GLTPD2	2.91971	3.4686	3.01609	3.14256	3.78926	3.64202	3.97054	3.02216	3.64428	2.48767	2.88642	3.49399
ENSG00000255138	GLTPP1	0.1	0.1	0.1	0.1	0.1	0.1	0.228856	0.1	0.1	0.226151	0.1	0.1
ENSG00000148672	GLUD1	51.2454	45.7798	51.1408	56.4132	58.1613	57.1936	51.9974	54.3787	48.6622	59.1733	53.6588	52.6415
ENSG00000265366	GLUD1P2	0.103163	0.103163	0.103163	1.01207	0.103163	0.103163	0.101732	1.07418	0.101732	0.101732	0.101732	0.101732
ENSG00000250959	GLUD1P3	0.1	0.1	0.1	0.1	0.1	0.1	0.1	0.1	1.99348	1.92857	0.1	1.23703
ENSG00000265630	GLUD1P8	0.14596	0.14596	2.3583	0.14596	1.37399	1.37546	0.0834524	0.0834524	1.95388	2.42834	0.81711	0.842793
ENSG00000182890	GLUD2	2.29957	2.61529	2.87521	2.2903	2.31478	2.55865	2.29966	2.38656	1.97922	2.77177	3.01272	2.89447
ENSG00000135821	GLUL	255.785	234.852	242.2	280.417	265.922	277.447	274.774	266.974	257.854	221.675	232.758	234.906
ENSG00000254572	GLULP3	0.100448	0.100448	0.100448	0.16268	0.100448	0.100448	0.100542	0.100542	0.100542	0.160711	0.100542	0.100542
ENSG00000178723	GLULP4	0.0969088	0.14996	0.0969088	0.19498	0.0969088	0.0969088	0.106145	0.106145	0.106145	0.171477	0.106145	0.106145
ENSG00000149124	GLYAT	0.50672	0.758763	0.452167	0.370144	0.934559	0.336204	0.322602	0.446042	0.205299	0.80121	0.973775	0.670977
ENSG00000166840	GLYATL1	0.577966	0.898592	0.405914	0.471859	0.576892	0.731917	0.276303	0.726664	0.70002	0.793616	1.16679	0.254995
ENSG00000255151	GLYATL1B	0.172567	0.0979705	0.159411	0.0979705	0.0979705	0.0979705	0.104195	0.104195	0.104195	0.104195	0.104195	0.192493
ENSG00000254717	GLYATL1P2	0.101021	0.101021	0.101021	0.101021	0.101021	0.175772	0.100209	0.183727	0.100209	0.100209	0.100209	0.100209
ENSG00000254399	GLYATL1P4	0.1	0.1	0.1	0.1	0.1	0.1	0.1	0.1	0.1	0.1	0.26746	0.1
ENSG00000156689	GLYATL2	0.190992	0.135972	0.171982	0.630391	0.281038	0.210457	0.589487	0.216131	0.147755	0.147755	0.147755	0.213036
ENSG00000203972	GLYATL3	0.147188	0.146909	0.140419	0.110736	0.110736	0.110736	0.0953713	0.0953713	0.0953713	0.0953713	0.180404	0.330833
ENSG00000168237	GLYCTK	3.56975	2.71465	4.18999	3.32194	5.11278	4.21963	3.26047	4.43942	2.97587	3.28061	4.76322	3.99182
ENSG00000140632	GLYR1	66.4863	67.426	67.4394	69.9535	69.598	65.9486	66.8041	66.3893	68.004	68.2769	70.2972	66.6293
ENSG00000196743	GM2A	30.5362	28.3206	28.9874	21.7341	21.8041	22.2486	24.3618	24.4681	23.1831	30.2069	28.1217	27.7245
ENSG00000087338	GMCL1	20.7595	20.5157	20.4323	20.5196	17.3191	17.2904	20.3701	18.3449	18.1113	21.0295	21.0265	19.5609
ENSG00000244234	GMCL2	0.1	0.1	0.1	0.1	0.1	0.1	0.1	0.123118	0.1	0.1	0.14219	0.1
ENSG00000112699	GMDS	23.7935	24.5372	22.9786	34.4691	31.5988	31.6979	24.4829	28.5356	27.5876	28.9072	28.8688	26.7961
ENSG00000162419	GMEB1	6.41523	7.3772	7.76405	6.82864	7.85851	7.04233	6.72938	6.22023	8.21096	8.11235	6.58948	7.50856
ENSG00000101216	GMEB2	8.95561	8.77573	8.61005	9.67938	8.56563	8.73984	8.54667	8.34299	8.55378	9.02761	9.57535	9.02346
ENSG00000197045	GMFB	21.9154	25.1887	25.152	33.4679	29.9859	32.6838	30.1534	23.1062	24.3599	31.6533	30.9268	29.1224
ENSG00000130755	GMFG	2.23694	1.26255	2.36728	1.68386	2.29735	2.84576	2.39145	2.01621	1.47513	2.61347	1.92848	2.31622
ENSG00000089639	GMIP	17.0784	18.4162	21.9262	15.6007	16.9044	13.9201	16.2151	17.9101	19.2004	18.6642	18.8203	14.953
ENSG00000104499	GML	0.1	0.1	0.1	0.1	0.1	0.1	0.1	0.381817	0.1	0.1	0.1	0.1
ENSG00000205835	GMNC	0.109315	0.290692	0.138933	0.109315	0.125637	0.257623	0.095323	0.171608	0.155152	0.17494	0.28646	0.131318
ENSG00000112312	GMNN	9.41638	9.94327	10.7923	14.2071	14.1692	15.2678	12.2594	10.0032	10.3586	11.1982	13.5993	12.0672
ENSG00000144591	GMPPA	49.9288	50.7958	50.2705	47.0514	46.1993	47.2673	48.2765	53.2506	51.7683	46.1569	48.9663	47.3944
ENSG00000173540	GMPPB	19.8165	20.4928	21.6479	21.6039	22.5483	21.2408	21.4054	20.5492	23.439	21.8505	20.5711	20.0005
ENSG00000137198	GMPR	6.88695	5.40991	6.27857	7.16298	5.53972	5.57055	5.9256	5.00719	5.19921	7.54273	7.11221	7.17336
ENSG00000100938	GMPR2	34.3672	30.9122	31.4956	26.436	24.1345	26.3255	29.6528	32.3856	33.9653	24.1488	28.0809	23.9939
ENSG00000163655	GMPS	26.4293	27.6127	28.3079	34.2673	32.0828	31.7752	27.3273	28.1516	31.9498	32.8137	29.1981	26.8182
ENSG00000250471	GMPSP1	0.282536	0.277544	0.1	0.273727	0.1	0.1	0.1	0.1	0.1	0.1	0.1	0.1
ENSG00000088256	GNA11	48.7103	44.2555	47.2589	47.9303	51.9619	48.1169	47.1675	45.5858	49.9176	48.6642	50.6062	47.5489
ENSG00000146535	GNA12	77.3848	72.1281	76.0435	82.5852	81.5488	87.0767	82.5712	72.143	83.583	80.7439	73.6084	80.675
ENSG00000120063	GNA13	17.6335	17.7129	17.6955	17.3212	18.9106	16.3385	18.3928	17.8503	16.5643	18.7644	17.0553	19.8566
ENSG00000156049	GNA14	3.10391	2.91345	3.35996	8.03784	7.01237	6.46093	6.6853	6.961	6.20243	3.82267	2.74724	3.52162
ENSG00000060558	GNA15	0.427215	0.220843	0.376379	0.141901	0.141901	0.141901	0.270906	0.304679	0.609994	0.149729	0.295371	0.0804055
ENSG00000127955	GNAI1	71.4118	70.8796	71.1902	88.364	84.8852	91.395	74.6639	69.2542	68.4219	94.404	73.8427	80.6648
ENSG00000114353	GNAI2	543.723	539.691	548.788	517.436	500.006	494.606	556.643	560.559	543.184	530.408	529.848	525.431
ENSG00000255749	GNAI2P1	0.114027	0.114027	0.114027	0.114027	0.114027	0.562808	0.0926433	0.0926433	0.0926433	0.390256	0.0926433	0.457656
ENSG00000065135	GNAI3	18.2208	17.8845	18.1325	21.6058	19.118	19.6646	20.3607	20.4366	18.853	19.3087	18.5135	19.066
ENSG00000141404	GNAL	4.40618	3.4891	4.57647	6.85848	5.59825	6.0133	4.3569	4.68764	4.80476	3.83629	4.66333	4.73761
ENSG00000087258	GNAO1	4.57729	3.92632	4.62235	2.81103	2.64135	2.73646	3.06222	3.47081	3.50723	3.66382	2.49586	3.94417
ENSG00000156052	GNAQ	32.4506	26.1827	30.5445	33.5905	33.5014	37.7418	26.927	30.6873	32.1953	38.3765	30.6873	34.1396
ENSG00000214077	GNAQP1	0.194196	0.276065	0.113941	0.113941	0.186411	0.113941	0.143407	0.373009	0.0942193	0.0942193	0.149132	0.257801
ENSG00000087460	GNAS	1332.33	1313.13	1348.35	1294.09	1272.19	1267.05	1279.03	1262.77	1268.82	1399.74	1361.66	1342.43
ENSG00000114349	GNAT1	0.16645	0.183769	0.0985204	0.146748	0.145025	0.298454	0.107274	0.125682	0.163425	0.416314	0.160718	0.123695
ENSG00000134183	GNAT2	0.941445	1.77899	0.774233	1.69198	1.4481	1.36492	2.15686	1.13675	1.12586	1.62724	0.790067	1.53011
ENSG00000214415	GNAT3	0.1	0.1	0.1	0.1	0.1	0.1	0.149138	0.1	0.195592	0.1	0.1	0.1
ENSG00000128266	GNAZ	1.27147	0.875642	0.99013	1.16223	1.00832	1.21174	0.614319	1.1666	1.09042	1.01416	1.12162	0.888183
ENSG00000078369	GNB1	505.839	475.005	513.407	516.12	488.042	542.791	489.065	521.629	501.651	559.383	507.542	492.203
ENSG00000185838	GNB1L	6.5191	6.75036	7.94966	7.42766	7.25846	6.74524	6.73316	7.0715	8.61194	6.89207	6.58077	6.6701
ENSG00000172354	GNB2	268.329	260.562	278.421	271.558	293.27	286.034	275.622	279.821	293.579	285.093	259.039	254.57
ENSG00000111664	GNB3	13.2442	13.8316	15.75	14.4357	13.0845	13.7196	14.4645	12.6562	16.6559	9.64201	16.1901	14.3109
ENSG00000114450	GNB4	32.9632	32.9033	31.6182	39.4747	33.5373	39.1711	33.398	34.5724	37.0024	32.5377	35.7086	34.8277
ENSG00000069966	GNB5	37.9766	36.741	40.3595	33.8336	35.8062	38.4444	35.1074	35.218	33.1701	44.7322	41.52	41.9773
ENSG00000159921	GNE	12.3078	12.9371	11.9863	10.3297	10.2608	10.5993	11.4411	11.2456	10.9976	12.9038	10.3407	12.5237
ENSG00000242616	GNG10	61.6876	61.2929	55.6394	64.8274	67.984	69.6681	60.5418	62.7318	61.2209	57.5776	63.5954	69.0475
ENSG00000234016	GNG10P1	0.1	0.1	0.1	0.1	0.1	1.12197	0.1	0.1	0.1	0.1	0.1	0.1
ENSG00000127920	GNG11	12.5111	12.7884	12.7801	23.0495	22.1982	22.2332	18.2291	19.3352	18.0351	11.7008	10.1369	13.1184
ENSG00000172380	GNG12	105.464	107.002	104.263	136.865	130.29	130.233	113.24	111.717	104.447	122.04	121.15	128.114
ENSG00000127588	GNG13	0.410488	0.735316	0.24582	0.823288	0.674544	0.681873	0.969556	0.528747	0.439279	0.3808	0.581068	0.5133
ENSG00000283980	GNG14	0.940433	0.430025	0.512366	0.122403	0.122403	0.122403	0.0912346	0.327094	0.477611	0.476288	0.761847	0.0912346
ENSG00000186469	GNG2	61.2244	49.2266	50.3248	39.7821	37.128	33.1055	40.7757	44.4045	34.537	55.2021	57.417	53.1983
ENSG00000162188	GNG3	2.09857	2.68002	2.94915	1.21424	1.38374	0.986053	2.70397	2.19457	1.35718	1.29461	1.08001	1.49531
ENSG00000168243	GNG4	1.96961	2.44775	1.54179	3.87151	4.56734	3.30782	2.14634	1.85426	1.71302	2.34544	3.54148	4.1753
ENSG00000174021	GNG5	163.393	158.174	159.174	177.323	177.952	163.543	160.666	156.578	165.651	162.315	182.048	170.437
ENSG00000254949	GNG5P3	0.1	0.1	0.1	0.1	0.1	1.0465	0.1	0.1	0.1	0.1	0.1	0.1
ENSG00000176533	GNG7	5.44866	4.63944	4.77515	4.27493	4.39663	3.42573	4.41262	4.22829	3.95607	5.23171	3.98862	5.13117
ENSG00000167414	GNG8	0.600342	0.625365	1.11547	0.206046	0.206046	0.206046	0.322701	0.491867	0.679538	0.680324	0.322866	0.416243
ENSG00000127928	GNGT1	0.211341	0.0975704	0.145056	0.580888	0.329392	0.362583	0.151628	0.241132	0.114589	0.222928	0.40977	0.419073
ENSG00000167083	GNGT2	0.099499	0.099499	0.241342	0.099499	0.099499	0.099499	0.199616	0.102351	0.102351	0.102351	0.102351	0.102351
ENSG00000204590	GNL1	8.6896	8.57659	8.88719	10.3206	7.41825	8.23321	8.19605	8.32025	6.63745	9.98562	6.11124	4.82897
ENSG00000134697	GNL2	48.8719	51.2142	48.5834	55.3657	53.0676	50.1922	50.1071	56.1307	52.6674	49.696	52.5883	50.7921
ENSG00000163938	GNL3	71.4941	73.7541	73.4322	79.5327	73.3904	76.541	79.8219	77.8013	72.8752	72.4946	70.6541	69.3453
ENSG00000130119	GNL3L	8.57151	10.0326	9.21785	10.3556	10.0119	9.61541	9.16793	10.5572	8.83049	9.41185	10.1354	10.1882
ENSG00000215032	GNL3LP1	0.1	0.1	0.1	0.1	0.1	0.72732	0.1	0.1	0.1	0.1	0.1	0.1
ENSG00000115523	GNLY	0.128299	0.128299	0.386104	0.128299	0.240841	0.128299	0.306406	0.169628	0.222219	0.154857	0.248814	0.0821003
ENSG00000124713	GNMT	0.654037	0.858331	0.98146	0.945067	0.653309	0.782358	1.08092	0.813969	0.903159	0.654944	1.13197	0.382765
ENSG00000116906	GNPAT	32.6115	31.4696	29.2671	27.4231	29.1573	28.2672	28.9882	27.6283	27.8555	30.4362	29.9537	33.3327
ENSG00000113552	GNPDA1	39.9357	50.0286	45.7529	45.9096	42.79	40.3211	40.7132	41.4005	37.9384	48.4169	51.8236	51.9235
ENSG00000163281	GNPDA2	14.807	15.1622	13.8098	17.6809	18.4657	17.1322	18.6688	14.9607	14.9101	15.2136	15.8181	15.0977
ENSG00000100522	GNPNAT1	14.8678	16.5418	12.9394	15.3025	15.3398	15.7056	14.893	15.4923	14.7886	15.8516	14.8606	15.0418
ENSG00000111670	GNPTAB	52.2273	50.8727	49.0982	36.7041	35.8507	33.9046	38.3142	38.9007	38.3174	46.168	49.0072	51.7137
ENSG00000090581	GNPTG	116.834	116.747	120.502	101.793	110.167	98.2567	116.664	110.37	108.417	113.338	116.845	107.192
ENSG00000147437	GNRH1	0.618649	0.693105	0.557869	0.628205	0.841486	0.815144	0.784896	0.783365	0.566648	0.500667	0.871558	0.709217
ENSG00000125787	GNRH2	1.01824	0.15718	1.58266	2.30014	0.737467	0.571567	1.10436	1.02763	0.445391	1.56418	1.22651	0.341535
ENSG00000109163	GNRHR	0.214892	0.157211	0.196264	0.213158	0.20799	0.300827	0.23244	0.333421	0.148935	0.232971	0.156692	0.248384
ENSG00000211451	GNRHR2	0.0988075	0.0988075	0.0988075	0.0988075	0.125564	0.0988075	0.102218	0.102216	0.102216	0.102216	0.102216	0.102216
ENSG00000259169	GNRHR2P1	1.16079	0.1	0.1	0.1	0.1	0.149429	0.1	0.1	0.1	0.1	0.1	0.1
ENSG00000135677	GNS	147.978	143.19	148.277	139.602	128.911	143.573	140.328	135.016	137.972	159.588	143.063	150.818
ENSG00000136935	GOLGA1	8.95865	8.18605	8.67842	7.45327	9.49311	9.26771	8.24537	8.21883	8.49776	10.3222	8.09898	8.88539
ENSG00000167110	GOLGA2	65.7616	66.0804	64.0317	64.1746	68.4564	65.0406	65.327	67.3007	66.2032	68.444	64.9796	63.294
