## Supplemental Tables for "BAG3 coordinates astrocytic proteostasis of Alzheimer’s disease-linked proteins via proteasome, autophagy, and retromer complex interactions" (part 5 of 6)

### Sheet: S4 BAG3 iA RNAseq (continued)
S4: RNA expression matrix of BAG3 WT or KO iAs (abundance normalized, log transformed)
ENSG00000205333	GOLGA2P1	0.103899	0.103899	0.103899	0.125683	0.103899	0.103899	0.0976991	0.0976991	0.112842	0.0976991	0.115257	0.133695
ENSG00000255769	GOLGA2P10	11.5609	14.7997	13.1302	10.2269	14.3161	13.0528	13.9676	15.8396	10.3906	11.9381	11.8579	13.7715
ENSG00000260062	GOLGA2P11	0.132069	0.0959096	0.0959096	0.163556	0.159932	0.0959096	0.107002	0.107002	0.107002	0.107002	0.107002	0.193971
ENSG00000239533	GOLGA2P2Y	0.195134	0.154043	0.122202	0.093036	0.093036	0.125257	0.113157	0.173128	0.113157	0.113157	0.113157	0.113157
ENSG00000172297	GOLGA2P3Y	0.218319	0.274444	0.124388	0.124388	0.209033	0.124388	0.195706	0.188684	0.245205	0.19864	0.216874	0.0855582
ENSG00000229608	GOLGA2P4	0.108777	0.228324	0.108777	0.108777	0.108777	0.108777	0.0953463	0.268535	0.0953463	0.0953463	0.179513	0.0953463
ENSG00000238105	GOLGA2P5	0.649969	0.612392	0.6807	0.494984	0.707593	0.536745	0.375459	0.626265	0.577881	0.689352	0.884365	0.778571
ENSG00000225151	GOLGA2P7	9.0352	7.88697	8.80356	4.83329	7.94597	7.29943	8.47973	8.59816	9.34297	6.79487	7.08771	6.18104
ENSG00000214433	GOLGA2P8	0.60841	0.552769	0.185917	0.336638	0.380257	0.506174	0.30018	0.326927	0.164909	0.787731	0.31752	0.474397
ENSG00000269332	GOLGA2P9	0.1	0.1	0.1	0.1	0.1	0.1	0.1	0.1	0.1	0.1	0.1	0.133901
ENSG00000090615	GOLGA3	38.7225	41.6385	39.1036	34.9566	34.7704	33.8633	37.0406	35.8301	36.8363	40.2011	38.6657	36.2024
ENSG00000144674	GOLGA4	19.1221	20.257	18.1252	17.414	17.5424	18.1461	17.3027	17.2629	19.7935	19.3562	19.8382	19.074
ENSG00000066455	GOLGA5	29.6651	30.7534	29.2692	26.6869	28.2606	28.4772	28.4186	29.0843	29.8318	28.7336	30.5124	29.4193
ENSG00000159289	GOLGA6A	0.141754	0.380497	0.430295	0.160546	0.637195	0.124515	0.272474	0.110735	0.18104	0.502757	0.211249	0.418072
ENSG00000215186	GOLGA6B	0.123165	0.186514	0.122444	0.103346	0.115727	0.103346	0.0989464	0.0989464	0.155362	0.152782	0.135299	0.113207
ENSG00000167195	GOLGA6C	0.133431	0.17321	0.156064	0.122264	0.108072	0.194344	0.11793	0.113965	0.116818	0.206315	0.158069	0.20196
ENSG00000140478	GOLGA6D	0.131949	0.100792	0.172407	0.100792	0.131099	0.100792	0.126421	0.230037	0.101467	0.101467	0.101467	0.101467
ENSG00000278662	GOLGA6L10	0.549268	0.751402	0.36699	0.558482	0.504752	0.6138	0.611265	0.703093	0.365845	0.624358	0.513699	0.371991
ENSG00000277741	GOLGA6L17P	0.108013	0.108013	0.108013	0.108013	0.198838	0.108013	0.0962544	0.0962544	0.0962544	0.0962544	0.0962544	0.403505
ENSG00000174450	GOLGA6L2	0.107544	0.150148	0.165985	0.124449	0.107544	0.139769	0.138699	0.144691	0.0960404	0.12413	0.171996	0.134337
ENSG00000277865	GOLGA6L22	0.1	0.1	0.1	0.1	0.1	0.1	0.1	0.1	0.1	0.153538	0.1	0.1
ENSG00000188388	GOLGA6L3	0.0979366	0.0979366	0.234144	0.215301	0.0979366	0.205002	0.343103	0.200915	0.106732	0.106732	0.106732	0.106732
ENSG00000184206	GOLGA6L4	3.22137	3.66361	4.25175	1.9937	2.36708	3.15083	3.0961	3.04099	2.62883	2.59063	3.548	4.48433
ENSG00000230373	GOLGA6L5P	6.18748	7.25109	8.19441	6.71711	8.17875	7.40522	6.5337	8.31051	7.93236	7.25451	7.0497	6.42438
ENSG00000277322	GOLGA6L6	0.1	0.1	0.1	0.1	0.1	0.1	0.1	0.1	0.1	0.153656	0.1	0.1
ENSG00000261649	GOLGA6L7	0.34876	0.222205	0.13349	0.161344	0.269131	0.271396	0.218828	0.327235	0.185815	0.150672	0.217733	0.285954
ENSG00000197978	GOLGA6L9	0.550482	1.07571	0.919001	1.07445	1.00137	1.29853	0.693999	0.884687	0.904447	1.39821	0.67806	1.39776
ENSG00000147533	GOLGA7	91.3894	98.5429	89.3979	90.4808	88.9636	90.3195	93.9757	88.8381	87.2901	90.4664	97.596	96.2351
ENSG00000155265	GOLGA7B	0.174233	0.199782	0.216948	0.178219	0.174408	0.102097	0.104397	0.1786	0.181709	0.15995	0.134955	0.337005
ENSG00000175265	GOLGA8A	52.9817	62.3451	58.4302	52.5309	65.1416	58.3806	57.0658	60.6388	65.1348	46.9686	53.5786	52.0579
ENSG00000215252	GOLGA8B	37.7047	39.2446	42.3585	35.6004	39.2505	40.7813	35.4808	37.1766	38.1414	42.9966	40.7716	38.7083
ENSG00000181984	GOLGA8CP	0.103348	0.103348	0.129524	0.103348	0.103348	0.103348	0.134553	0.0981344	0.0981344	0.0981344	0.0981344	0.129235
ENSG00000185182	GOLGA8DP	0.1	0.1	0.1	0.1	0.1	0.1	0.1	0.104529	0.1	0.1	0.1	0.1
ENSG00000175676	GOLGA8EP	0.1	0.1	0.1	0.1	0.1	0.1	0.1	0.1	0.1	0.121081	0.1	0.1
ENSG00000153684	GOLGA8F	0.1	0.1	0.1	0.1	0.1	0.1	0.151318	0.1	0.1	0.1	0.113713	0.1
ENSG00000183629	GOLGA8G	0.105903	0.1021	0.109122	0.106605	0.1021	0.10862	0.109461	0.107406	0.111668	0.108064	0.102906	0.098907
ENSG00000261794	GOLGA8H	0.310474	0.288462	0.284978	0.33634	0.385888	0.406654	0.458578	0.324228	0.307811	0.305958	0.396692	0.337999
ENSG00000277561	GOLGA8IP	0.166284	0.1	0.1	0.1	0.1	0.1	0.1	0.1	0.1	0.1	0.1	0.1
ENSG00000179938	GOLGA8J	0.272963	0.919227	0.446641	0.435457	0.664057	0.360623	0.393951	0.241559	0.801144	0.662987	0.279573	0.795803
ENSG00000249931	GOLGA8K	0.371844	0.199526	0.271203	0.142928	0.321619	0.405087	0.2157	0.453547	0.191795	0.379467	0.245565	0.342975
ENSG00000188626	GOLGA8M	1.30539	3.53303	2.70353	1.9258	1.39151	2.46016	2.52623	2.60678	2.0119	2.72796	3.52228	0.610088
ENSG00000232653	GOLGA8N	2.56952	1.39091	1.52538	1.39669	1.50837	1.70855	1.13797	1.57654	1.81338	1.82063	1.71584	2.29993
ENSG00000206127	GOLGA8O	0.466537	0.151806	0.354132	1.25752	0.347897	0.567768	0.462274	0.415405	0.870722	0.528453	0.25643	0.40159
ENSG00000178115	GOLGA8Q	0.102852	0.307162	0.507271	0.10284	0.303709	0.357276	0.345524	0.438113	0.107571	0.328841	0.27744	0.107571
ENSG00000186399	GOLGA8R	0.817909	0.980083	0.689666	0.897852	0.911336	0.696552	0.783263	0.961933	0.986218	0.795062	0.899058	0.471514
ENSG00000261739	GOLGA8S	0.12351	0.0975279	0.126988	0.0975279	0.117058	0.108718	0.120814	0.104636	0.104636	0.104636	0.120906	0.104636
ENSG00000261247	GOLGA8T	0.104458	0.104459	0.104458	0.120831	0.104476	0.181206	0.140899	0.0975574	0.17083	0.0975574	0.123499	0.0975574
ENSG00000259236	GOLGA8VP	0.449108	0.363793	0.253884	0.185874	0.264324	0.265696	0.340105	0.255005	0.264049	0.372462	0.455559	0.218294
ENSG00000173230	GOLGB1	24.8481	27.7101	25.0586	22.6297	20.6984	21.3859	26.638	25.5235	22.3288	24.0496	20.979	22.9461
ENSG00000173905	GOLIM4	69.3854	66.9332	71.2764	68.5192	66.9597	63.9225	65.2106	64.9332	64.8621	73.0027	71.5894	71.8755
ENSG00000135052	GOLM1	233.04	232.527	222.479	225.839	218.552	232.069	214.391	215.774	207.968	255.886	251.492	254.707
ENSG00000113384	GOLPH3	147.203	148.716	149.686	121.772	120.641	126.212	131.421	126.748	124.463	152.694	150.616	155.922
ENSG00000143457	GOLPH3L	11.963	10.9547	13.4919	11.8659	11.8722	11.2424	11.1495	12.4751	10.3574	12.8223	14.1421	12.6454
ENSG00000174567	GOLT1A	0.529244	0.363369	0.592379	0.264866	0.641552	1.10687	0.24559	0.521868	0.549058	0.863658	0.956236	0.264408
ENSG00000111711	GOLT1B	36.5717	38.4965	39.3416	33.0512	30.4681	30.4354	37.7717	30.9613	33.9379	37.7018	35.6449	32.5657
ENSG00000116580	GON4L	17.2114	17.9399	15.1929	14.3183	13.7316	15.9846	13.9659	16.3383	14.9674	17.9644	15.4127	16.8915
ENSG00000170270	GON7	0.0963988	0.0963988	0.0963988	0.0963988	1.39236	3.39019	0.118124	0.45741	0.208907	1.79814	0.118124	0.118124
ENSG00000047932	GOPC	23.7251	23.64	21.719	19.9684	19.6003	18.8243	21.5845	22.4863	21.3972	21.8261	19.98	21.4777
ENSG00000120370	GORAB	9.57411	10.7245	8.64957	8.43346	11.0381	9.18309	9.9393	9.82563	9.64879	8.13896	10.9943	9.20387
ENSG00000114745	GORASP1	30.9735	29.5028	32.1701	27.3638	27.0538	29.1588	27.5307	31.9727	30.76	29.7315	28.937	31.1395
ENSG00000115806	GORASP2	115.344	121.797	114.123	111	104.814	111.184	116.238	116.925	106.145	115.708	120.256	115.428
ENSG00000108587	GOSR1	45.7516	45.2246	45.5238	37.7786	46.6952	42.1323	44.7672	43.87	45.4471	41.5343	45.7702	41.7275
ENSG00000108433	GOSR2	55.7801	56.2554	56.6603	58.9773	49.1783	53.0957	53.0702	56.9507	57.3242	58.1818	50.5598	57.5119
ENSG00000120053	GOT1	31.0053	29.1736	32.195	29.5648	33.5106	33.6379	29.2631	32.1568	30.3151	31.0916	31.7443	33.7111
ENSG00000125166	GOT2	60.2412	56.0021	59.9043	62.057	64.7275	61.0063	58.7606	60.957	58.2585	61.149	62.6055	61.1788
ENSG00000230849	GOT2P2	0.100377	0.100377	0.100377	0.100377	0.147128	0.100377	0.100411	0.100411	0.146081	0.100411	0.100411	0.100411
ENSG00000233719	GOT2P3	0.1	0.1	0.145502	0.1	0.1	0.1	0.1	0.1	0.1	0.1	0.1	0.1
ENSG00000185245	GP1BA	1.25492	0.948933	0.877962	0.823305	1.08665	1.01191	0.942742	1.02704	1.08878	0.864521	0.990603	1.15228
ENSG00000203618	GP1BB	2.09702	2.25237	1.90884	1.13393	1.68925	0.912084	1.91442	2.83037	1.52425	1.37046	0.804469	1.37693
ENSG00000169347	GP2	0.178929	0.178299	0.108186	0.108186	0.232771	0.139958	0.147049	0.0977154	0.0977154	0.199142	0.199219	0.243571
ENSG00000178732	GP5	0.107858	0.125996	0.123438	0.159297	0.107858	0.107858	0.159245	0.0951522	0.108045	0.135426	0.124925	0.126014
ENSG00000088053	GP6	0.160353	0.143222	0.106969	0.174112	0.102356	0.0972795	0.120868	0.127231	0.116269	0.137118	0.115309	0.130063
ENSG00000169704	GP9	0.1	0.1	0.1	0.1	0.1	0.1	0.25475	0.1	0.1	0.1	0.1	0.1908
ENSG00000143167	GPA33	1.00144	0.810779	0.934115	0.614036	0.894753	0.528411	1.17034	0.458403	0.574174	0.647783	0.465887	1.36366
ENSG00000197858	GPAA1	110.489	112.78	115.319	108.856	109.374	114.16	110.307	107.531	111.059	107.781	116.954	106.661
ENSG00000240069	GPAA1P1	0.109601	0.109601	0.190387	0.109601	0.265426	0.109601	0.0954598	0.0954598	0.0954598	0.290006	0.173646	0.190065
ENSG00000230596	GPAA1P2	1.52421	1.84039	0.615638	1.58149	1.47598	1.33124	1.70722	1.94101	1.82771	1.70215	1.50287	0.449778
ENSG00000133114	GPALPP1	10.0106	11.2235	9.26493	8.90204	9.64075	9.64395	10.4177	8.79504	11.2355	8.5953	8.80785	11.3693
ENSG00000119927	GPAM	3.45156	3.89942	3.37961	3.75264	3.86369	3.84264	3.51721	3.27489	4.07205	3.76134	3.6019	3.72865
ENSG00000204438	GPANK1	2.41444	4.18727	3.37583	3.0096	3.17084	2.7535	4.05475	3.3779	2.6502	3.14156	3.01523	2.99563
ENSG00000186281	GPAT2	0.699081	0.646654	0.68187	0.682575	0.898252	0.332655	0.500733	0.468904	0.60236	0.799064	1.01138	1.06757
ENSG00000237510	GPAT2P1	0.1	0.1	0.1	0.1	0.1	0.1	0.141066	0.1	0.255565	0.165859	0.1	0.359902
ENSG00000188383	GPAT2P2	0.156871	0.156871	0.189421	0.753778	0.156871	0.335634	0.24671	0.525307	0.139498	0.447678	0.229967	0.192081
ENSG00000138678	GPAT3	5.39541	3.35003	4.86878	5.21998	4.35168	4.6318	4.59636	4.04056	3.83015	5.0122	6.25936	3.46854
ENSG00000158669	GPAT4	99.4666	87.7276	85.6224	93.8441	90.2996	94.4763	89.1211	91.9395	89.3738	100.972	95.801	93.7016
ENSG00000076650	GPATCH1	3.44532	3.74519	4.27556	3.8218	3.60375	3.74947	4.4141	3.49255	3.31386	3.92091	3.83802	3.9017
ENSG00000152133	GPATCH11	5.83007	4.88455	4.80937	6.62791	4.75625	5.4643	5.62744	4.83485	4.58319	6.50227	5.92687	5.52133
ENSG00000092978	GPATCH2	5.71302	6.87906	4.68192	5.62742	6.0341	4.84598	4.67022	5.18619	6.09425	5.6495	6.97358	5.08732
ENSG00000089916	GPATCH2L	28.7351	30.879	30.3243	25.1573	28.607	31.5207	29.8317	23.4541	31.2643	32.1945	31.5157	32.6696
ENSG00000198746	GPATCH3	13.6334	12.3411	12.0603	13.2353	13.1638	13.9442	12.3571	13.9043	12.0644	13.5528	12.3792	14.1375
ENSG00000160818	GPATCH4	20.5491	19.7675	17.7297	25.8615	22.7504	27.1612	22.475	21.6648	20.8725	23.1019	20.6076	20.3425
ENSG00000186566	GPATCH8	18.5297	19.1554	16.9594	17.9878	16.4588	18.2897	18.0852	18.2685	17.9661	17.5428	16.1033	20.0448
ENSG00000179921	GPBAR1	0.244919	0.417358	0.181165	0.106016	0.240653	0.250111	0.133736	0.286739	0.21305	0.281025	0.137824	0.357831
ENSG00000062194	GPBP1	22.3576	23.6907	23.8556	24.1402	24.1856	24.8066	22.6075	23.0503	24.8631	23.4757	24.1897	24.2078
ENSG00000159592	GPBP1L1	34.4125	38.9788	33.3742	36.6657	34.987	33.3018	34.5528	33.651	37.3692	34.5952	37.0493	38.3825
ENSG00000063660	GPC1	82.116	86.088	83.4528	83.1363	77.7626	71.0628	83.6918	85.2911	86.7795	78.3664	76.0648	72.7564
ENSG00000213420	GPC2	5.81036	4.50152	6.02625	6.38817	7.66363	7.55613	6.27166	7.11824	6.60774	5.01704	4.90932	7.14815
ENSG00000147257	GPC3	0.438467	0.663022	0.961331	1.27579	1.15622	0.733419	0.769227	1.27765	1.01728	0.581544	0.584565	0.825378
ENSG00000076716	GPC4	43.4547	42.8415	42.3272	66.9975	66.6002	68.6317	59.161	59.1512	57.5659	43.134	41.464	41.5969
ENSG00000179399	GPC5	2.41954	2.41125	2.13888	1.44205	1.32957	1.19507	1.46832	1.35936	1.7566	2.35621	1.98411	2.32909
ENSG00000183098	GPC6	55.2647	54.7386	50.3835	55.5447	55.2137	54.9591	55.139	55.6314	54.9065	53.433	50.776	51.6248
ENSG00000125772	GPCPD1	12.9532	11.0455	11.4106	11.5902	10.6921	14.3029	12.2459	12.9319	13.1947	10.9738	9.38428	12.2655
ENSG00000167588	GPD1	1.82118	2.04501	2.09085	1.79297	2.40351	2.00496	2.07865	2.30953	2.09978	2.14767	2.4827	1.20705
ENSG00000152642	GPD1L	5.87177	5.29084	5.28689	7.69712	7.04876	7.17209	5.70905	5.72621	5.56059	7.26584	7.40124	6.1311
ENSG00000115159	GPD2	16.3516	13.6061	13.0492	15.2709	17.3219	14.9341	13.2422	13.2162	13.9389	15.9253	14.8846	15.9792
ENSG00000164850	GPER1	3.12734	3.05282	3.74736	3.29665	2.85868	3.32352	3.88905	4.50165	3.89637	2.21497	2.63865	2.71943
ENSG00000149735	GPHA2	0.229891	0.0959823	0.0959823	0.283023	0.0959823	0.0959823	0.10839	0.10839	0.320826	0.10839	0.10839	0.10839
ENSG00000179600	GPHB5	0.100785	0.100785	0.100785	0.237674	0.100785	0.100785	0.232178	0.10098	0.10098	0.10098	0.10098	0.10098
ENSG00000171723	GPHN	10.7182	10.4846	10.3121	12.1177	12.6641	11.2257	9.63562	11.256	10.4815	12.4334	12.404	10.6179
ENSG00000105220	GPI	330.03	323.728	339.678	296.553	301.798	300.723	318.296	325.43	312.941	327.68	306.33	288.319
ENSG00000277494	GPIHBP1	0.100373	0.154716	0.100373	0.100373	0.124995	0.125262	0.146331	0.156934	0.101414	0.101414	0.101414	0.101414
ENSG00000068394	GPKOW	18.34	19.9021	19.8179	20.1222	18.9235	17.9663	18.8059	18.3233	17.9089	20.6034	19.055	21.3221
ENSG00000112293	GPLD1	1.19513	2.23828	1.91398	2.50227	1.9932	1.53245	1.21748	1.51344	1.99502	2.28051	3.00008	1.78301
ENSG00000150625	GPM6A	2.19442	0.960798	1.19427	0.994982	0.865011	0.825147	0.622258	1.09498	1.08776	1.26111	0.872913	1.49035
ENSG00000046653	GPM6B	87.216	88.5927	87.578	109.441	96.2688	107.952	87.828	78.5128	88.2613	118.03	114.596	117.633
ENSG00000198522	GPN1	80.9156	82.8084	83.2995	59.6477	57.8769	59.9897	65.848	66.9378	64.9629	72.6336	77.4966	78.4539
ENSG00000142751	GPN2	11.2898	10.7393	15.6115	11.1341	15.1035	11.4293	12.9363	11.9207	11.6421	10.7968	13.6659	13.3935
ENSG00000111231	GPN3	16.2131	16.2751	15.9168	19.638	19.9398	17.0564	17.0852	16.9448	19.0142	15.7908	15.1015	17.7047
ENSG00000136235	GPNMB	1.97353	3.58995	3.37748	1.7964	1.34811	2.14887	2.95315	2.72849	2.95582	1.55844	2.47687	1.5312
ENSG00000183671	GPR1	4.32964	4.25589	4.53538	4.28021	2.86434	2.48844	4.04743	4.35378	6.56944	2.83706	3.52257	2.43592
ENSG00000165370	GPR101	0.1153	0.100868	0.100868	0.100868	0.100868	0.100868	0.116714	0.0995495	0.0995495	0.0995495	0.0995495	0.10631
ENSG00000148358	GPR107	71.0316	67.6698	66.3088	65.5272	63.6723	61.0674	65.322	65.1716	64.6406	71.2574	69.2071	67.0944
ENSG00000125734	GPR108	81.0397	90.7078	83.1389	75.2997	78.1349	73.8521	82.7724	82.0733	76.9836	77.4775	78.533	80.3287
ENSG00000147262	GPR119	0.188008	0.13396	0.174573	0.204286	0.154696	0.155228	0.126336	0.146667	0.14587	0.169677	0.187394	0.261478
ENSG00000132975	GPR12	0.503386	0.414611	0.279232	0.183942	0.221095	0.228191	0.337214	0.300563	0.316143	0.411041	0.244412	0.182399
ENSG00000183484	GPR132	0.455337	0.268978	0.341643	0.410654	0.466632	0.505208	0.447304	0.373027	0.660641	0.255604	0.330733	0.319395
ENSG00000181619	GPR135	2.01992	2.25065	2.20723	2.39904	2.44116	2.41742	2.1057	2.03659	2.14528	2.72179	2.34021	2.44943
ENSG00000173264	GPR137	65.4465	58.1235	62.0622	51.3771	52.2451	50.8709	59.7283	55.5746	56.1558	63.1812	51.8126	52.214
ENSG00000077585	GPR137B	33.2638	33.2179	30.715	28.1603	30.0135	30.7701	32.9136	30.5002	30.4284	29.8707	33.3096	32.2912
ENSG00000180998	GPR137C	1.042	0.9929	1.04672	1.18005	1.00322	1.24929	1.13842	1.07836	0.93832	1.20685	0.961678	1.09285
ENSG00000180269	GPR139	0.134583	0.111203	0.128162	0.110649	0.0996141	0.18292	0.11354	0.154678	0.113306	0.103125	0.103125	0.175776
ENSG00000187037	GPR141	0.667224	0.284157	0.538044	0.514443	0.72684	0.696561	0.823729	0.495782	0.598658	0.459681	0.481425	0.496605
ENSG00000257008	GPR142	0.102667	0.190898	0.275116	0.102667	0.182042	0.102667	0.222531	0.101865	0.197776	0.101865	0.101865	0.217957
ENSG00000101850	GPR143	2.01042	1.32851	1.51046	0.52166	0.403735	0.894701	0.670401	1.3806	0.78082	1.04003	0.750593	0.76541
ENSG00000232583	GPR143P	0.1	0.1	0.1	0.1	0.1	0.1	0.1	0.1	0.979635	0.1	0.1	0.1
ENSG00000164849	GPR146	5.60863	6.28443	3.42476	3.15023	3.80723	3.47435	5.8614	4.24469	4.22543	3.13792	4.35486	2.51729
ENSG00000173302	GPR148	0.1	0.1	0.1	0.1	0.1	0.1	0.1	0.158603	0.1	0.1	0.208286	0.1
ENSG00000174948	GPR149	0.0996017	0.109362	0.0996017	0.108896	0.10843	0.0996017	0.110123	0.100932	0.109924	0.100932	0.100932	0.100932
ENSG00000154165	GPR15	0.1	0.1	0.1	0.1	0.1	0.1	0.11983	0.1	0.1	0.1	0.1	0.1
ENSG00000178015	GPR150	0.130089	0.129883	0.124541	0.0997738	0.180295	0.154312	0.103755	0.166823	0.128869	0.182348	0.103755	0.133981
ENSG00000173250	GPR151	0.10479	0.10479	0.10479	0.10479	0.10479	0.125151	0.125805	0.0972237	0.0972237	0.0972237	0.129566	0.114174
ENSG00000175514	GPR152	0.162257	0.10966	0.10966	0.10966	0.250339	0.10966	0.130198	0.0953893	0.226104	0.265381	0.0953893	0.0953893
ENSG00000158292	GPR153	8.31186	7.21087	7.29702	8.97497	8.49013	8.01537	8.05927	7.82659	7.31387	9.02894	8.26745	7.58137
ENSG00000163328	GPR155	26.124	30.8658	23.9857	20.3454	16.7392	15.63	18.4207	19.2692	19.2279	26.7026	33.5998	29.2887
ENSG00000175697	GPR156	1.13893	0.752019	1.14688	0.842497	0.818723	0.746246	1.01603	0.907136	0.821517	0.767503	0.89383	0.816677
ENSG00000180758	GPR157	5.72591	4.60008	3.40708	3.04112	4.38165	4.43349	3.25233	5.94505	5.38023	4.99575	3.20737	3.80012
ENSG00000151025	GPR158	2.19444	2.27676	2.14679	1.33048	1.24039	1.09411	1.36407	1.21649	1.41388	2.38407	2.13815	2.50907
ENSG00000173890	GPR160	3.17152	2.6344	3.04437	2.25139	1.42577	1.48045	2.36918	2.0029	1.58757	3.50598	2.82461	2.79136
ENSG00000143147	GPR161	8.18402	8.89545	8.60869	14.1484	13.2151	13.117	11.1325	10.508	10.2259	10.1354	8.71828	8.24185
ENSG00000250510	GPR162	11.3051	10.2967	11.2595	12.1127	14.6253	14.0413	14.7509	13.6414	12.7485	9.43721	7.95505	9.23264
ENSG00000144230	GPR17	3.54014	5.15744	3.81289	0.857684	0.70465	0.818042	1.68377	1.98325	1.83399	3.23573	3.29255	2.78385
ENSG00000174946	GPR171	0.102636	0.102636	0.102636	0.102636	0.138175	0.102636	0.17455	0.0988126	0.0988126	0.0988126	0.0988126	0.0988126
ENSG00000184194	GPR173	6.42913	5.92062	5.96046	7.68996	7.18781	5.71952	7.27014	5.33913	5.94664	6.01394	7.14247	7.18228
ENSG00000147138	GPR174	0.112504	0.122713	0.162716	0.121722	0.128449	0.101719	0.109593	0.10086	0.109485	0.128038	0.152919	0.151903
ENSG00000166073	GPR176	22.8089	22.5182	23.8091	23.092	23.2118	23.4134	23.4784	23.3725	23.0549	24.8249	23.1895	22.728
ENSG00000277399	GPR179	0.156241	0.0978743	0.120212	0.113376	0.151428	0.117638	0.117922	0.105441	0.105441	0.137002	0.13973	0.133858
ENSG00000125245	GPR18	0.487714	0.487597	0.282502	0.203651	0.203651	0.291148	0.278351	0.218544	0.250362	0.438262	0.625337	0.623781
ENSG00000152749	GPR180	4.206	4.41778	3.65704	4.38111	3.84309	4.00242	3.69446	4.44482	4.09658	3.99919	4.21549	3.64543
ENSG00000166856	GPR182	0.121149	0.120926	0.133268	0.101962	0.187935	0.206281	0.115902	0.300738	0.214747	0.102287	0.102287	0.102287
ENSG00000169508	GPR183	0.20268	0.202451	0.239119	0.144934	0.144934	0.144934	0.208859	0.237636	0.18541	0.254328	0.225335	0.105262
ENSG00000183150	GPR19	0.557846	0.576887	0.363423	0.224037	0.522689	0.428849	0.567594	0.652421	0.341895	0.445638	0.630565	0.236089
ENSG00000204882	GPR20	0.120383	0.120383	0.255138	0.120383	0.120383	0.120383	0.0893582	0.0893582	0.0893582	0.172851	0.293144	0.243283
ENSG00000188394	GPR21	0.140969	0.0979048	0.0979048	0.138718	0.136469	0.136933	0.201267	0.104247	0.104247	0.104247	0.141899	0.104247
ENSG00000172209	GPR22	0.406546	0.121456	0.131942	0.142116	0.253661	0.156221	0.112065	0.0906107	0.1164	0.382932	0.284318	0.389615
ENSG00000170128	GPR25	0.1	0.1	0.1	0.1	0.1	0.1	0.1	0.1	0.1	0.1	0.158066	0.1
ENSG00000154478	GPR26	0.105819	0.1	0.1	0.1	0.1	0.1	0.1	0.1	0.1	0.1	0.1	0.1
ENSG00000170837	GPR27	1.51687	1.55472	1.39545	0.952142	0.894089	0.695798	1.398	1.21021	1.09187	1.06143	1.27903	1.00488
ENSG00000181773	GPR3	2.78319	2.49367	2.68006	3.58702	2.7508	2.45427	2.35904	3.04053	2.6349	2.97838	2.57884	3.10432
ENSG00000120436	GPR31	0.1	0.1	0.1	0.1	0.1	0.1	0.1	0.124343	0.1	0.1	0.1	0.1
ENSG00000142511	GPR32	0.1	0.1	0.192776	0.1	0.1	0.1	0.1	0.1	0.1	0.1	0.1	0.1
ENSG00000171659	GPR34	0.141128	0.134469	0.1	0.1	0.131014	0.194095	0.1	0.1	0.1	0.1	0.1	0.1
ENSG00000178623	GPR35	1.10466	1.21035	0.901331	1.04299	1.30432	0.857379	0.972202	1.30957	1.16417	0.919936	0.984159	1.24523
ENSG00000170775	GPR37	9.27026	8.94237	8.8888	22.6008	21.4777	22.8711	11.1515	12.3966	11.7061	11.5645	10.8061	10.7289
ENSG00000170075	GPR37L1	0.374184	0.486094	0.165642	0.211252	0.234903	0.255535	0.217062	0.474087	0.24893	0.273413	0.207366	0.260094
ENSG00000183840	GPR39	10.3112	8.58282	8.42641	7.95795	7.90591	8.50643	7.75597	8.42275	8.18678	7.77216	8.2689	7.14367
ENSG00000177464	GPR4	0.159943	0.35079	0.148853	0.468252	0.538725	0.333044	0.168455	0.209056	0.231622	0.507159	0.326807	0.35071
ENSG00000126251	GPR42	0.100601	0.100601	0.100601	0.100601	0.100601	0.127478	0.0999664	0.0999664	0.0999664	0.132318	0.0999664	0.0999664
ENSG00000135973	GPR45	0.198248	0.162776	0.178898	0.192612	0.124051	0.220045	0.148251	0.114719	0.241356	0.21581	0.189581	0.154045
ENSG00000102195	GPR50	4.90169	4.77693	4.74016	1.6166	1.6663	1.77599	3.92101	2.48307	4.70255	1.49229	1.04353	1.06785
ENSG00000203737	GPR52	0.10044	0.140185	0.10044	0.10044	0.10044	0.10044	0.100264	0.100264	0.100264	0.100264	0.100264	0.141157
ENSG00000135898	GPR55	0.317094	0.441305	0.389474	0.183932	0.107465	0.238112	0.239855	0.218253	0.302286	0.360941	0.244253	0.157984
ENSG00000146360	GPR6	0.187155	0.0987658	0.0987658	0.0987658	0.0987658	0.0987658	0.102863	0.102863	0.102863	0.102863	0.144244	0.102863
ENSG00000156097	GPR61	0.113755	0.279371	0.113755	0.293331	0.125327	0.26209	0.112808	0.238817	0.29299	0.233384	0.232312	0.0937287
ENSG00000180929	GPR62	0.182969	0.123251	0.239586	0.206149	0.200142	0.201324	0.303477	0.113193	0.185908	0.262668	0.169962	0.143027
ENSG00000112218	GPR63	1.04686	1.08252	0.859386	0.911056	0.900637	0.872767	0.881638	1.01876	1.0033	0.81582	0.855406	0.90442
ENSG00000140030	GPR65	21.0681	26.2992	23.2718	10.3826	9.16544	10.2468	12.7685	11.3477	11.3661	24.6842	24.2862	27.0608
ENSG00000119714	GPR68	0.372562	0.221265	0.202766	0.167568	0.17754	0.353078	0.320093	0.284367	0.211918	0.164934	0.326458	0.189272
ENSG00000119737	GPR75	0.677932	0.815069	0.838165	0.730179	0.465104	0.549071	0.849555	0.483846	0.705046	0.580482	0.68612	0.76859
ENSG00000155269	GPR78	0.194769	0.204103	0.158635	0.279493	0.416659	0.2614	0.243791	0.32806	0.258768	0.176622	0.1515	0.339751
ENSG00000232374	GPR79	0.0985109	0.373993	0.0985109	0.0985109	0.0985109	0.166615	0.105627	0.215927	0.193646	0.105627	0.105627	0.105627
ENSG00000171657	GPR82	0.329541	0.125701	0.296778	1.00023	0.844578	0.530578	0.449271	0.296926	0.274352	0.276857	0.740249	0.757032
ENSG00000123901	GPR83	0.437478	0.274115	0.346868	0.242402	0.220749	0.252912	0.25727	0.353092	0.46596	0.252206	0.314438	0.262333
ENSG00000139572	GPR84	0.107145	0.107145	0.161247	0.151789	0.14933	0.149841	0.19708	0.138998	0.130373	0.132128	0.151092	0.097253
ENSG00000164604	GPR85	0.793546	0.798809	0.64356	1.34643	1.23447	0.883934	1.15112	1.06036	1.38299	0.655099	0.587073	0.649849
ENSG00000138271	GPR87	1.27146	0.905522	1.45299	1.01908	0.713292	0.589384	1.49056	0.684628	1.71154	0.964192	0.479272	0.709815
ENSG00000181656	GPR88	0.158733	0.114537	0.157138	0.154409	0.215452	0.190763	0.139002	0.242614	0.138622	0.190282	0.122396	0.122396
ENSG00000117262	GPR89A	19.4539	17.1217	16.6834	17.3508	15.2814	14.6349	15.2084	15.1499	16.3439	19.9996	16.9589	21.0576
ENSG00000188092	GPR89B	8.24147	11.4456	10.1848	10.1601	11.0085	12.2116	9.97431	11.2911	8.46685	10.8077	12.0701	11.1762
ENSG00000198932	GPRASP1	3.85166	3.96672	4.14779	3.66228	3.76688	4.28272	3.29105	3.89693	3.23183	4.65323	4.31657	4.62666
ENSG00000158301	GPRASP2	9.44346	9.24973	9.29768	10.8624	9.53629	10.0041	10.1363	8.681	8.89051	10.0759	9.97892	10.3182
ENSG00000013588	GPRC5A	159.053	180.08	173.995	216.8	211.878	214.613	198.324	196.288	203.592	175.637	154.302	162.08
ENSG00000167191	GPRC5B	11.2602	11.2923	10.0317	9.95366	9.80428	12.3813	11.2962	8.55024	9.19252	12.3524	11.9201	11.2071
ENSG00000170412	GPRC5C	34.6078	33.5614	33.5903	44.3736	47.9386	45.4841	39.2429	44.4999	43.6543	29.7084	27.8359	30.1741
ENSG00000111291	GPRC5D	0.316049	0.575929	0.624574	0.556406	0.754303	0.424054	0.484885	0.736886	0.427971	0.5796	0.53909	0.928156
ENSG00000169258	GPRIN1	1.86389	1.38561	1.66382	1.68824	1.45549	1.60746	1.59361	1.8922	1.90402	1.67	1.15013	1.34944
ENSG00000204175	GPRIN2	0.289766	0.271617	0.326362	0.320346	0.241052	0.30487	0.259581	0.326577	0.333973	0.227288	0.268344	0.267274
ENSG00000185477	GPRIN3	0.378037	0.5813	0.38383	0.337367	0.259296	0.334612	0.518482	0.46315	0.447002	0.28038	0.211468	0.2989
ENSG00000169727	GPS1	126.317	121.634	130.155	123.256	127.588	126.401	120.606	125.659	125.699	127.627	129.332	123.836
ENSG00000132522	GPS2	22.6819	20.0943	22.5106	23.0012	20.6281	20.1379	21.1495	21.7098	21.155	23.3341	19.8962	19.3973
ENSG00000236496	GPS2P1	0.412648	0.1	0.1	0.1	0.1	0.1	0.1	0.1	0.1	0.1	0.1	0.1
ENSG00000230951	GPS2P2	0.1	0.1	0.1	0.1	0.1	0.1	0.1	0.192072	0.1	0.1	0.1	0.1
ENSG00000160360	GPSM1	69.5199	66.9415	69.0859	60.4697	60.8972	60.2276	64.4798	62.4868	65.8528	69.0892	71.1144	68.0124
ENSG00000121957	GPSM2	1.66909	1.4013	1.80392	2.1919	1.71806	1.3719	1.4375	1.44776	1.52276	2.24559	1.98416	1.96506
ENSG00000213654	GPSM3	0.286209	0.182058	0.255702	0.319406	0.351959	0.168201	0.289695	0.39787	0.358505	0.233884	0.227899	0.155647
ENSG00000167701	GPT	2.13531	3.13431	3.22554	2.74029	2.71339	3.01778	3.35396	1.85439	3.52082	3.09536	2.67808	2.52729
ENSG00000166123	GPT2	125.518	116.107	120.283	101.4	101.461	100.316	101.862	104.687	108.291	131.645	132.488	124.372
ENSG00000233276	GPX1	474.645	470.48	484.004	408.834	408.356	400.359	478.471	468.481	467.374	408.258	398.916	402.798
ENSG00000197582	GPX1P1	0.514726	0.864419	2.19617	1.28539	1.21789	1.64884	1.09318	1.14171	1.93953	1.85238	0.789945	0.817574
ENSG00000215326	GPX1P2	0.1	0.1	0.1	0.1	0.1	0.1	0.1	0.1	0.357975	0.231143	0.1	0.256241
ENSG00000176153	GPX2	0.0990252	0.445341	0.0990252	0.361244	0.540571	0.27966	0.112414	0.396537	0.112414	0.574729	0.660411	0.112414
ENSG00000211445	GPX3	99.5676	97.1744	90.7048	67.1246	64.3773	66.2966	87.9766	81.7862	89.5976	79.8929	79.2968	74.5215
ENSG00000167468	GPX4	619.736	637.255	628.095	559.886	572.132	548.665	618.396	601.263	611.733	580.177	552.152	540.007
ENSG00000224586	GPX5	0.123522	0.123522	0.269946	0.123522	0.326215	0.123522	0.188502	0.515781	0.267787	0.088612	0.141843	0.088612
ENSG00000198704	GPX6	0.1	0.1	0.1	0.1	0.1	0.1	0.306946	0.1	0.1	0.271195	0.1	0.1
ENSG00000116157	GPX7	25.337	25.4218	26.7766	20.478	17.5217	17.246	26.3252	24.7741	26.5918	25.2191	28.4877	25.9821
ENSG00000164294	GPX8	98.49	95.0953	96.9942	97.8914	92.9072	92.83	96.5056	97.3188	95.5391	94.2194	99.5831	97.4215
ENSG00000089351	GRAMD1A	99.2181	92.7531	101.986	79.7153	86.3612	83.9148	95.9907	96.2961	91.5119	91.4818	85.2638	83.9108
ENSG00000023171	GRAMD1B	4.50206	4.7532	3.731	5.09704	5.00712	4.92358	7.21587	6.92715	4.66998	3.49057	3.08834	3.58852
ENSG00000178075	GRAMD1C	4.13726	2.98457	4.11888	2.63662	2.34654	3.49844	2.03582	2.46686	4.14736	3.54008	3.92971	3.78611
ENSG00000175318	GRAMD2A	3.02241	2.66685	3.62535	2.25973	2.70751	1.37369	2.15494	1.8663	3.72449	2.77346	2.62657	2.62809
ENSG00000155324	GRAMD2B	18.0483	22.4006	20.4848	21.5917	20.6517	21.5051	19.6802	20.5288	20.3417	20.6312	16.6451	20.8309
ENSG00000075240	GRAMD4	21.5067	17.5394	23.194	21.5592	25.2692	25.7768	20.3871	21.8551	23.4025	20.5249	25.8469	20.8707
ENSG00000235992	GRAMD4P2	0.168081	0.1	0.1	0.1	0.1	0.1	0.1	0.1	0.1	0.1	0.1	0.1
ENSG00000278301	GRAMD4P3	0.135834	0.0994035	0.187122	0.183024	0.163488	0.16921	0.142943	0.105969	0.160502	0.157729	0.201019	0.150227
ENSG00000266242	GRAMD4P7	0.40582	0.132856	0.237772	0.218786	0.293074	0.213642	0.128668	0.128668	0.346509	0.248501	0.325747	0.265263
ENSG00000270930	GRAMD4P8	0.1	0.1	0.154561	0.1	0.1	0.1	0.1	0.1	0.1	0.1	0.1	0.1
ENSG00000154016	GRAP	0.228569	0.187099	0.179532	0.394186	0.117342	0.117342	0.345377	0.249178	0.0932253	0.35812	0.19564	0.0946342
ENSG00000100351	GRAP2	0.461068	0.877813	0.827828	0.665697	0.315651	0.84616	1.64119	0.363034	1.42935	0.679463	0.453989	0.257127
ENSG00000189152	GRAPL	0.469972	0.230215	0.493259	0.248091	0.372105	0.408723	0.269031	0.460631	0.492536	0.245622	0.436633	0.362368
ENSG00000161835	GRASP	6.15357	7.24794	5.09562	11.4495	12.9569	10.7824	9.57477	9.35999	9.3965	8.86886	5.25713	8.14544
ENSG00000106070	GRB10	23.9135	21.5096	21.0694	21.7266	20.9618	18.5649	23.5037	22.2178	21.4007	22.8686	19.4428	21.9378
ENSG00000115290	GRB14	6.99695	8.07673	6.79704	5.49693	6.3131	5.33005	6.27053	6.33402	7.02874	7.29705	8.59632	6.94356
ENSG00000177885	GRB2	105.178	103.88	103.067	91.3657	94.5486	108.789	112.321	98.6201	102.816	106.242	100.146	89.6366
ENSG00000141738	GRB7	0.700467	0.971488	0.684432	1.03893	0.568606	0.920391	0.810232	0.920496	0.695012	1.09842	0.325363	0.866475
ENSG00000196208	GREB1	1.67034	3.03076	1.46699	1.6023	1.28614	0.860271	1.42472	1.21961	2.0787	1.71292	1.56252	1.45126
ENSG00000141449	GREB1L	0.694325	0.532143	0.577696	0.719129	0.569553	0.4971	0.499635	0.370572	0.557958	0.845786	0.767547	0.595156
ENSG00000166923	GREM1	9.98726	9.86605	10.0764	1.45784	1.32685	0.809304	5.70634	5.58055	6.11363	3.29943	2.50766	2.36573
ENSG00000180875	GREM2	0.630827	0.698571	0.621048	0.652539	0.605695	0.657515	0.561576	0.844577	0.659914	0.741015	0.704978	0.574103
ENSG00000134317	GRHL1	1.9489	2.16199	1.64978	1.45343	1.72922	1.30415	2.20063	1.6108	1.49597	1.52205	1.48246	2.53781
ENSG00000083307	GRHL2	0.165385	0.834267	0.188343	0.197746	0.129791	0.161997	0.272984	0.0924617	0.136731	0.411463	0.240745	0.443868
ENSG00000158055	GRHL3	0.88713	0.705784	0.875031	1.73712	1.71943	1.34921	1.17809	0.864061	1.10596	0.962618	0.898951	1.28801
ENSG00000137106	GRHPR	139.44	138.465	141.593	158.177	157.35	163.754	152.949	145.222	142.584	153.996	146.658	150.484
ENSG00000155511	GRIA1	0.508966	0.870828	0.539305	0.78238	0.427666	0.39266	0.555092	0.40773	0.562495	0.399669	1.13873	0.541327
ENSG00000120251	GRIA2	0.526417	0.528515	0.378801	0.706556	0.631835	0.499273	0.638954	0.461901	0.295304	0.893127	0.679904	0.5394
ENSG00000125675	GRIA3	31.9533	32.228	28.4247	24.2788	24.6462	23.0273	30.823	28.6495	25.8815	25.3632	25.5053	25.063
ENSG00000152578	GRIA4	0.818215	1.2796	1.04111	0.898212	0.610302	1.37357	1.4119	0.875068	1.32622	0.654887	0.467942	0.740631
ENSG00000182771	GRID1	0.9303	0.67569	1.00209	0.537589	0.407481	0.423931	0.365637	0.88714	0.818313	0.473222	0.539563	0.356767
ENSG00000152208	GRID2	1.71282	1.63605	1.53642	1.53465	1.30212	1.98538	1.70696	1.44203	1.21344	1.78693	1.83741	1.79919
ENSG00000215045	GRID2IP	0.191929	0.258327	0.147661	0.133042	0.20718	0.189272	0.152448	0.182954	0.137569	0.211206	0.175454	0.318676
ENSG00000275572	GRIFIN	0.109833	0.109833	0.109833	0.109833	0.389933	0.109833	0.0949605	0.0949605	0.207394	0.423474	0.0949605	0.0949605
ENSG00000171189	GRIK1	4.03103	4.26628	3.39012	2.78447	2.98385	3.02785	3.30684	3.28278	2.77913	5.17556	5.16433	4.48646
ENSG00000164418	GRIK2	26.6592	26.8754	25.8684	10.8782	11.2172	9.83	14.4379	13.7334	14.1016	26.6624	27.7267	28.7873
ENSG00000163873	GRIK3	0.260391	0.216736	0.333041	0.190685	0.267901	0.175262	0.238628	0.121381	0.258193	0.24317	0.275883	0.302722
ENSG00000149403	GRIK4	1.11944	1.32677	1.86405	1.92919	2.29796	1.64969	1.183	1.12327	1.50149	1.82209	2.10372	2.25626
ENSG00000105737	GRIK5	1.95453	1.84504	2.51277	0.803104	1.05389	0.987591	1.51085	1.29662	1.19708	1.85516	2.00099	2.09539
ENSG00000176884	GRIN1	0.439832	0.598806	0.425608	0.137002	0.709741	0.236244	0.677685	0.452017	0.344422	0.233507	0.371521	0.350909
ENSG00000183454	GRIN2A	1.19626	0.606234	0.371953	0.717899	0.287477	0.352565	0.404482	0.512252	0.473521	0.507181	0.737216	0.473974
ENSG00000273079	GRIN2B	0.281707	0.243504	0.237796	0.485202	0.221507	0.175947	0.429407	0.207873	0.192649	0.195158	0.311219	0.34394
ENSG00000161509	GRIN2C	0.586164	0.78393	0.578344	0.604996	0.215737	0.320138	0.482015	0.801017	0.375682	0.599029	0.357086	0.51272
ENSG00000105464	GRIN2D	6.4021	5.55872	6.10082	6.63629	7.00694	5.97889	6.38504	7.11906	6.82271	5.25655	5.12731	5.30852
ENSG00000198785	GRIN3A	0.198414	0.153647	0.192696	0.158135	0.148798	0.122532	0.216348	0.141346	0.127267	0.196993	0.137887	0.160206
ENSG00000116032	GRIN3B	2.39785	2.32445	2.3658	1.61454	1.78958	2.13839	2.18976	2.36852	2.4215	1.82695	2.03063	1.89889
ENSG00000178719	GRINA	189.672	181.6	194.741	182.11	189.022	177.09	190.665	178.801	181.84	194.34	190.926	182.097
ENSG00000155974	GRIP1	7.58635	6.2748	8.57286	9.13175	9.06525	18.57	11.882	13.445	3.01776	11.4648	7.77647	10.168
ENSG00000144596	GRIP2	0.212439	0.337993	0.290389	0.200388	0.116763	0.144786	0.168695	0.166559	0.152697	0.169721	0.255897	0.456162
ENSG00000068400	GRIPAP1	26.3125	28.9188	28.0928	27.4864	28.5093	28.1121	27.1258	29.7152	28.5294	28.4019	27.808	27.1377
ENSG00000185974	GRK1	0.134028	0.119949	0.109125	0.109125	0.109125	0.116583	0.119497	0.119438	0.154058	0.110105	0.122728	0.0950303
ENSG00000173020	GRK2	30.0618	35.1508	31.9985	36.0206	36.9625	35.86	35.2249	36.146	33.921	30.157	33.3329	30.4957
ENSG00000100077	GRK3	1.97713	1.56408	1.63855	1.17088	1.18085	1.2315	1.34648	1.22768	1.46294	1.41751	1.66584	1.871
ENSG00000125388	GRK4	6.45248	8.82945	7.42292	6.42262	7.74796	7.33786	6.83407	6.24756	7.99699	8.24162	6.76811	8.13409
ENSG00000198873	GRK5	5.51648	5.38047	5.33037	4.84337	5.08181	4.72526	4.92315	5.21088	5.58039	5.19101	5.02102	5.11984
ENSG00000198055	GRK6	28.566	26.8309	30.1623	28.0821	27.8017	27.7702	28.66	27.4112	30.555	27.474	28.3882	27.2925
ENSG00000215571	GRK6P1	0.1	0.1	0.1	0.1	0.1	0.1	0.1	0.1	0.132443	0.1	0.1	0.1
ENSG00000114124	GRK7	0.19897	0.101518	0.166541	0.133192	0.137322	0.118192	0.186973	0.145656	0.142955	0.120387	0.12188	0.120115
ENSG00000152822	GRM1	0.316248	0.339631	0.505313	0.672451	0.57544	0.688849	0.477967	0.524598	0.342183	0.400809	0.600775	0.448967
ENSG00000164082	GRM2	0.313159	0.192961	0.12867	0.217345	0.15706	0.116131	0.256083	0.116048	0.194188	0.260773	0.140362	0.134245
ENSG00000198822	GRM3	0.351051	0.213595	0.366176	0.997542	0.966821	1.2289	0.603721	0.394738	0.526635	0.241844	0.589864	0.649976
ENSG00000124493	GRM4	0.540173	0.435807	0.383815	0.666679	0.347956	0.432781	0.488329	0.471998	0.362655	0.486819	0.69259	0.280265
ENSG00000168959	GRM5	0.204228	0.2868	0.180757	0.116062	0.265114	0.184564	0.15374	0.175125	0.247979	0.27249	0.127659	0.216219
ENSG00000113262	GRM6	0.281673	0.11794	0.137092	0.1009	0.222926	0.24367	0.144075	0.150178	0.192763	0.131913	0.243161	0.133838
ENSG00000196277	GRM7	0.412348	0.552978	0.353933	0.810013	0.624804	0.628923	0.386977	0.505242	0.485219	0.407605	0.398361	0.956982
ENSG00000179603	GRM8	1.15551	0.851811	0.773875	0.873914	0.915942	1.12825	0.999525	0.977811	1.05999	0.662918	1.03258	0.82931
ENSG00000030582	GRN	410.845	416.024	416.978	402.714	387.815	399.913	430.603	407.967	425.864	419.619	416.158	394.248
ENSG00000134443	GRP	0.1	0.1	0.1	0.1	0.1	0.1	0.1	0.1	0.1	0.180099	0.1	0.1
ENSG00000109519	GRPEL1	34.633	35.3254	32.6973	38.1021	34.1688	34.5314	34.4043	35.1995	36.8544	33.5436	35.1298	31.3832
ENSG00000164284	GRPEL2	8.07999	6.18947	5.32936	5.05781	5.11782	5.58729	5.81501	4.70835	5.65915	7.71717	6.05623	5.41854
ENSG00000126010	GRPR	0.449303	0.414776	0.290213	0.383656	0.33916	0.327415	0.42537	0.291667	0.32843	0.370189	0.281404	0.247413
ENSG00000132463	GRSF1	87.317	85.6471	83.4322	90.7829	86.5547	92.138	86.3049	90.1064	83.3034	87.8311	84.7728	90.2684
ENSG00000139835	GRTP1	5.32691	4.82962	5.47844	5.21007	5.47428	6.05207	4.81188	4.67409	4.77914	6.37565	6.92063	6.50735
ENSG00000105447	GRWD1	26.047	26.3583	26.3116	32.223	28.5971	31.4744	29.1793	26.8395	24.6186	26.2849	30.912	27.7934
ENSG00000215203	GRXCR1	0.10803	0.157402	0.10803	0.10803	0.10803	0.10803	0.18416	0.0954685	0.125242	0.0954685	0.0954685	0.131253
ENSG00000204928	GRXCR2	0.10115	0.163552	0.10115	0.10115	0.10115	0.10115	0.174983	0.0999851	0.0999851	0.0999851	0.0999851	0.0999851
ENSG00000186088	GSAP	3.25212	5.18205	3.858	3.53635	3.50552	3.69744	3.34521	3.18352	2.76379	6.02373	4.35187	4.92234
ENSG00000133937	GSC	0.1	0.1	0.1	0.1	0.332975	0.1	0.1	0.1	0.1	0.1	0.1	0.1
ENSG00000063515	GSC2	0.107651	0.107651	0.107651	0.149349	0.127682	0.127891	0.113375	0.118304	0.112892	0.135304	0.13932	0.116961
ENSG00000167914	GSDMA	0.173787	0.276206	0.209957	0.11399	0.11399	0.11399	0.138371	0.264833	0.193073	0.140329	0.117486	0.147397
ENSG00000073605	GSDMB	5.71224	7.98328	6.93413	4.36761	6.02737	6.60013	6.70762	6.97419	7.5015	5.84069	5.87429	4.90005
ENSG00000147697	GSDMC	0.493993	0.494127	0.119744	0.168312	0.119744	0.260625	0.211453	0.242451	0.125937	0.485555	0.135985	0.424074
ENSG00000104518	GSDMD	2.41388	2.65492	2.55662	1.73179	1.3879	2.20753	2.32235	2.04732	1.90638	2.41616	2.29161	3.64715
ENSG00000105928	GSDME	25.6051	26.4035	25.3815	25.7989	24.5749	26.5311	28.7188	26.4608	26.2103	22.4887	20.6315	22.7295
ENSG00000131149	GSE1	18.926	19.198	19.1096	19.8399	22.361	21.9332	21.4568	21.2494	19.9732	21.753	17.5122	15.5016
ENSG00000111305	GSG1	0.762875	0.358307	0.585377	0.219189	0.420339	0.206765	0.265143	0.458246	0.559481	0.549683	0.183258	0.417372
ENSG00000169181	GSG1L	0.612178	0.33872	0.666783	0.710711	0.689223	0.869699	0.867562	0.66957	0.651333	0.447629	0.349701	0.446512
ENSG00000214978	GSG1L2	0.213144	0.270361	0.259107	0.108172	0.253052	0.203387	0.206994	0.185903	0.255611	0.188217	0.152235	0.279142
ENSG00000105723	GSK3A	76.9798	80.0301	85.8415	87.0756	82.0984	79.4884	82.3414	80.7005	83.1586	82.7841	78.1883	83.4762
ENSG00000082701	GSK3B	34.6679	31.051	30.6624	37.0984	34.0725	33.3371	33.0702	32.7185	34.5556	34.8145	35.6931	30.5927
ENSG00000100744	GSKIP	14.5493	13.9212	13.5949	14.2334	12.6131	12.1691	13.415	12.1055	12.9933	14.5339	14.1167	14.6221
ENSG00000148180	GSN	250.959	255.087	247.305	209.853	213.264	210.781	239.668	239.117	234.099	250.1	222.92	213.864
ENSG00000103342	GSPT1	72.7417	71.0377	67.9065	75.0153	76.5321	76.5116	70.7213	71.062	69.9944	77.8767	74.7732	75.8142
ENSG00000189369	GSPT2	13.7251	13.3128	13.1081	14.3626	14.6381	15.5162	13.6748	14.8023	13.7705	15.028	12.6744	14.2817
ENSG00000104687	GSR	30.8252	32.9181	33.9796	30.4482	26.5461	28.806	29.5423	31.5517	27.8882	36.8387	31.9634	30.4883
ENSG00000100983	GSS	46.8325	50.257	51.4835	47.1386	49.8407	47.7353	47.4978	50.4244	45.7504	51.0345	48.9045	47.9951
ENSG00000243955	GSTA1	6.3711	5.13003	5.46609	16.2608	17.5592	15.8001	11.1236	16.8326	14.4228	8.7579	7.39689	5.74383
ENSG00000230845	GSTA10P	0.100984	0.100984	0.196879	0.100984	0.100984	0.100984	0.100447	0.100447	0.100447	0.201937	0.100447	0.100447
ENSG00000244067	GSTA2	1.04539	1.65176	1.4528	2.64476	2.19879	2.49091	2.02829	1.43183	2.33574	1.3244	1.16782	2.50926
ENSG00000174156	GSTA3	0.103157	0.103157	0.103157	0.189344	0.103157	0.103157	0.0988837	0.245473	0.0988837	0.0988837	0.0988837	0.0988837
ENSG00000170899	GSTA4	31.8793	30.3014	34.086	33.9495	34.9307	35.1212	30.6296	32.7104	31.4305	35.7946	35.8356	32.6394
ENSG00000182793	GSTA5	0.238632	0.166359	0.329195	0.162221	0.0853545	0.158523	0.25724	0.129574	0.25312	0.129574	0.129574	0.129574
ENSG00000223622	GSTA6P	0.1	0.1	0.1	0.1	0.1	0.1	0.1	0.1	0.1	0.239275	0.1	0.1
ENSG00000237674	GSTA7P	0.1	0.1	0.1	0.1	0.1	0.1	0.1	0.1	0.309814	0.1	0.1	0.353865
ENSG00000243236	GSTA9P	0.1	0.1	0.1	0.1	0.1	0.1	0.494378	0.1	0.1	0.1	0.1	0.254215
ENSG00000138780	GSTCD	2.6711	3.66577	3.54884	4.48813	3.2264	3.74444	4.41665	3.48529	2.97621	3.10507	3.20899	4.50338
ENSG00000197448	GSTK1	88.3632	84.762	91.3549	90.0285	94.644	90.1879	86.731	90.2211	85.539	98.3173	94.331	90.3794
ENSG00000134184	GSTM1	0.661668	0.669211	0.669405	0.673117	0.678367	0.662634	0.514018	0.514018	0.514018	0.517017	0.514018	0.514018
ENSG00000213366	GSTM2	28.3463	27.9496	29.9013	28.7625	33.4795	33.6575	32.082	30.0264	30.7212	29.9201	29.0869	28.0866
ENSG00000134202	GSTM3	18.2093	17.2276	17.874	19.7919	17.7402	16.5676	18.4837	19.1146	20.3699	19.1433	19.4434	19.4621
ENSG00000227693	GSTM3P1	0.129911	1.0253	0.286898	0.315435	0.302318	0.129911	0.205128	0.508526	0.0849991	0.55183	0.3564	0.365502
ENSG00000226878	GSTM3P2	0.1	0.1	0.1	0.1	0.1	0.1	0.1	0.1	0.259243	0.1	0.1	0.1
ENSG00000168765	GSTM4	9.00026	9.38842	8.81391	10.6186	11.8136	10.7068	10.1197	10.5267	11.9972	9.67066	9.42527	9.24833
ENSG00000134201	GSTM5	0.482831	0.474853	0.156157	0.139857	0.28117	0.15787	0.57614	0.0821801	0.153688	0.41153	0.281202	0.448322
ENSG00000148834	GSTO1	194.811	194.204	190.197	162.944	163.528	162.054	186.835	179.67	171.745	173.533	192.392	186.571
ENSG00000065621	GSTO2	3.90893	2.76143	3.1104	2.68777	2.46044	2.51069	2.36604	2.97396	2.91822	2.44433	1.57874	2.60577
ENSG00000084207	GSTP1	818.976	800.206	851.085	849.451	827.546	833.028	869.866	866.233	879.514	820.042	830.157	802.156
ENSG00000099984	GSTT2	0.694306	0.368886	0.220179	0.132569	0.132569	0.132569	0.0844486	0.338405	0.428583	0.431631	0.450336	0.0844486
ENSG00000133433	GSTT2B	2.45796	4.31205	1.35936	0.274098	0.954891	0.274098	1.39567	1.40121	0.988857	1.108	1.41227	1.1121
ENSG00000276950	GSTT4	0.0969474	0.0969474	0.179347	0.193591	0.368609	0.0969474	0.366208	0.108802	0.108802	0.144318	0.147825	0.108802
ENSG00000100577	GSTZ1	35.553	30.8829	32.1778	26.3978	26.04	25.3977	25.6857	28.8028	29.4448	34.0846	33.3288	32.3925
ENSG00000180613	GSX2	0.115137	0.358161	0.117925	0.687608	0.324536	0.325658	0.521122	0.159928	0.159928	0.280451	0.261041	0.159928
ENSG00000121964	GTDC1	15.4849	14.3264	14.2902	16.3636	15.5209	13.7907	19.3499	12.4222	16.8691	15.0458	16.7044	13.118
ENSG00000165417	GTF2A1	14.1297	12.5076	12.6022	11.1509	11.8733	12.4591	10.9413	12.7392	13.635	13.4388	13.1912	12.2072
ENSG00000242441	GTF2A1L	0.168651	0.168651	0.168651	0.168651	0.168651	0.558842	0.0688183	0.413837	0.248017	0.249672	0.428639	0.240223
ENSG00000140307	GTF2A2	151.775	147.433	137.009	151.553	136.91	144.95	146.873	143.95	130.577	157.689	136.504	140.118
ENSG00000137947	GTF2B	20.3904	19.8515	20.2294	22.7817	19.3698	19.0333	21.0444	18.9425	19.7798	21.0641	20.4707	23.2863
ENSG00000153767	GTF2E1	13.6628	13.0083	16.4212	20.305	17.5058	15.583	14.6112	17.4083	14.3764	14.9397	15.2322	19.8347
ENSG00000197265	GTF2E2	31.4677	32.1852	29.8373	31.4778	31.086	33.154	30.9592	32.9481	30.8871	30.4929	32.3672	30.965
ENSG00000125651	GTF2F1	91.4544	89.709	94.531	96.4661	94.9609	94.3495	98.6823	98.3775	92.9896	95.4176	93.8275	86.2622
ENSG00000188342	GTF2F2	18.0841	18.359	18.1671	21.5461	19.4489	21.655	20.1639	18.3478	17.4989	20.1802	19.8428	22.014
ENSG00000251254	GTF2F2P1	0.1	0.1	0.1	0.229155	0.1	0.1	0.1	0.1	0.1	0.1	0.1	0.1
ENSG00000110768	GTF2H1	13.0347	15.5347	14.6672	14.8593	13.5427	13.6955	13.5419	12.8264	13.3162	15.753	15.725	16.273
ENSG00000145736	GTF2H2	4.28757	5.54168	5.72899	5.95856	4.41024	6.26037	5.38205	5.19452	5.8686	6.17316	4.12646	4.88581
ENSG00000226259	GTF2H2B	0.963731	1.24236	1.25867	1.19998	1.39354	1.19748	0.383059	0.383059	2.7827	2.62206	0.383059	0.993186
ENSG00000183474	GTF2H2C	8.77867	13.2489	11.7717	16.3665	11.5083	11.7579	10.1498	11.1563	11.1542	13.8825	13.2463	10.5266
ENSG00000111358	GTF2H3	27.1484	36.6431	27.5576	30.5042	30.1335	32.7736	32.1752	24.6306	29.8229	30.8889	35.1829	28.6538
ENSG00000213780	GTF2H4	19.165	17.7929	20.5254	20.9854	18.5647	22.1434	21.2974	20.0396	22.3884	20.34	21.3119	14.256
ENSG00000272047	GTF2H5	103.019	103.861	107.042	116.855	108.654	108.944	98.3853	101.509	104.599	112.109	102.407	112.349
ENSG00000263001	GTF2I	109.644	112.057	115.082	118.867	119.84	126.247	111.108	111.543	111.692	119.039	125.472	121.639
ENSG00000277053	GTF2IP1	9.91903	18.0562	14.6406	12.4232	14.1404	11.2726	15.1035	10.7532	12.3387	10.0408	11.3139	14.7116
ENSG00000283050	GTF2IP12	0.4451	0.892186	0.732298	0.832423	0.428154	0.426524	0.743551	0.133685	0.716323	0.704219	1.64699	0.506783
ENSG00000272556	GTF2IP13	1.21903	1.46336	0.588659	0.349779	0.454641	0.360886	1.92244	0.206345	1.694	0.206345	0.773595	0.206345
ENSG00000226002	GTF2IP14	0.139679	1.03336	0.862391	0.986883	0.139679	0.139679	0.420573	0.0793765	0.409672	0.980323	0.337154	0.74969
ENSG00000272645	GTF2IP20	0.134097	1.97676	1.65923	2.43415	2.7632	0.914272	0.100757	1.56128	1.83409	1.26921	3.5999	2.67318
ENSG00000230295	GTF2IP23	1.06431	1.62103	1.3124	3.21117	1.00843	1.43112	2.17949	3.0407	1.1409	1.83767	1.01838	1.04425
ENSG00000233369	GTF2IP4	26.1857	27.3395	21.8415	22.9435	23.0033	23.947	25.3542	24.911	27.5728	26.2846	23.6741	26.248
ENSG00000224316	GTF2IP5	0.102805	0.641186	0.185088	0.199142	0.102805	0.194475	0.330445	0.238777	0.212351	0.10439	0.10439	0.235644
ENSG00000227038	GTF2IP7	0.1	0.1	0.1	0.1	0.1	0.1	0.1	0.1	0.1	0.1	0.567903	0.1
ENSG00000251451	GTF2IP9	1.93211	2.59642	3.17244	1.075	1.82851	2.681	2.37915	2.67344	3.55086	2.26127	1.19656	1.22508
ENSG00000006704	GTF2IRD1	9.9939	10.229	8.81562	11.4318	11.5935	10.7336	10.63	11.4642	10.7326	10.6646	9.05848	9.3024
ENSG00000230583	GTF2IRD1P1	0.153516	0.471644	1.27617	0.593032	0.809963	0.697919	0.338217	0.84965	0.418717	0.427707	0.8063	1.06424
ENSG00000196275	GTF2IRD2	3.15016	2.4267	2.51522	2.24143	2.36951	2.26104	2.82491	3.19969	2.47114	1.90877	2.08243	2.27153
ENSG00000174428	GTF2IRD2B	13.0359	13.0964	14.6478	14.2373	16.2737	15.109	12.7419	16.0895	14.4196	12.6382	14.019	15.8524
ENSG00000214544	GTF2IRD2P1	0.100148	0.13447	0.129182	0.100148	0.100148	0.129989	0.128269	0.166321	0.101456	0.101456	0.101456	0.101456
ENSG00000122034	GTF3A	54.098	53.5816	58.5538	65.7953	56.9389	62.9118	56.9294	55.2972	55.6935	57.0755	62.272	63.3607
ENSG00000229982	GTF3AP6	0.1	0.1	0.1	0.1	0.451724	0.1	0.1	0.1	0.1	0.1	0.1	0.1
ENSG00000077235	GTF3C1	47.1676	50.045	44.3097	41.1558	46.154	43.6552	43.5982	44.5256	47.9526	48.8584	43.1035	42.516
ENSG00000115207	GTF3C2	40.5911	46.5598	44.0303	43.1945	38.5613	39.1429	40.7223	37.8853	45.4828	36.9737	45.4538	43.0327
ENSG00000119041	GTF3C3	24.2218	22.752	20.2164	26.8887	18.8773	18.482	19.9423	17.6538	20.2387	25.2219	26.6345	24.5721
ENSG00000125484	GTF3C4	10.2229	10.4315	9.95474	11.2913	11.0066	11.1033	11.341	10.9947	9.89208	11.0984	10.5931	9.57881
ENSG00000148308	GTF3C5	49.3635	49.726	48.8826	45.2793	46.3655	50.1377	48.8781	48.5341	51.8246	49.6676	46.8393	44.0735
ENSG00000155115	GTF3C6	107.649	122.568	127.16	120.575	111.759	118.79	108.715	98.1471	107.406	131.66	145.134	147.712
ENSG00000100226	GTPBP1	37.9918	26.7382	24.7747	29.2224	33.545	32.869	27.9214	33.4966	28.4225	31.9357	33.7597	31.5713
ENSG00000105793	GTPBP10	8.81522	7.60647	10.3666	9.35119	8.78549	11.4826	9.78945	7.59706	8.6145	9.11934	11.8093	10.3028
ENSG00000172432	GTPBP2	82.484	86.25	83.0064	69.5979	76.5171	80.6304	75.5034	79.1502	80.2577	82.2879	89.9757	90.8851
ENSG00000130299	GTPBP3	17.2702	18.403	17.3317	21.6768	21.2941	19.1236	20.1053	20.3001	19.9506	16.9321	19.8917	16.15
ENSG00000107937	GTPBP4	35.6483	37.7841	35.1052	40.5785	37.1124	33.7892	38.0032	37.5389	33.6041	37.6684	36.6452	34.1313
ENSG00000178605	GTPBP6	27.4664	31.0142	30.2163	39.9483	36.5313	35.3981	30.8478	29.6737	30.9164	35.1981	35.4469	35.2076
ENSG00000163607	GTPBP8	24.5421	25.224	28.498	26.3308	22.832	25.4602	27.468	23.4072	26.8095	23.1007	23.0012	23.433
ENSG00000075218	GTSE1	0.896362	0.789074	0.559609	1.97035	1.94273	1.90075	0.792895	1.50601	0.90454	1.22644	1.4085	1.36456
ENSG00000170627	GTSF1	0.185328	0.108484	0.157482	0.108484	0.108484	0.108484	0.162581	0.135551	0.126606	0.128458	0.0931509	0.133546
ENSG00000124196	GTSF1L	0.1	0.1	0.179682	0.1	0.1	0.1	0.1	0.1	0.1	0.1	0.1	0.1
ENSG00000048545	GUCA1A	0.438316	0.327323	0.446885	0.32545	0.250542	0.460627	0.345772	0.389798	0.456282	0.478835	0.386022	0.363131
ENSG00000112599	GUCA1B	0.715024	0.991232	0.69015	0.698292	0.75985	0.780517	0.612789	0.803346	0.692578	0.812847	0.724017	1.02856
ENSG00000197273	GUCA2A	0.1	0.1	0.1	0.1	0.1	0.1	0.1	0.1	0.1	0.234067	0.1	0.1
ENSG00000044012	GUCA2B	0.1	0.1	0.1	0.1	0.1	0.1	0.1	0.1	0.1	0.231707	0.1	0.256977
ENSG00000138867	GUCD1	48.0765	49.7227	50.6634	48.2112	48.015	44.8378	47.019	47.8702	46.9704	49.0574	51.591	49.3551
ENSG00000164116	GUCY1A1	0.29026	0.479913	0.308008	0.311831	0.320293	0.62442	0.370625	0.492064	0.286124	0.229926	0.775422	0.228511
ENSG00000152402	GUCY1A2	0.615663	0.636084	0.483743	0.938909	0.996222	1.12348	0.673612	0.608096	0.802999	0.796909	0.57099	0.774425
ENSG00000061918	GUCY1B1	1.89919	2.0841	1.69257	1.72857	1.75784	1.78096	1.77055	1.33559	1.75784	1.83985	1.74894	2.30499
ENSG00000070019	GUCY2C	0.161383	0.144843	0.204313	0.127952	0.24051	0.193555	0.155835	0.18596	0.201915	0.12011	0.219053	0.209394
ENSG00000132518	GUCY2D	0.244136	0.456611	0.200667	0.21075	0.0856852	0.1079	0.170748	0.131245	0.391458	0.151725	0.131245	0.15442
ENSG00000204529	GUCY2EP	0.137538	0.169849	0.158273	0.104221	0.104221	0.104221	0.125926	0.0986478	0.177697	0.154618	0.129555	0.0986478
ENSG00000101890	GUCY2F	0.100473	0.134272	0.1144	0.116543	0.115719	0.100473	0.101008	0.146034	0.101008	0.138756	0.101008	0.101008
ENSG00000243316	GUCY2GP	0.1	0.1	0.1	0.1	0.1	0.1	0.126732	0.1	0.1	0.1	0.1	0.1
ENSG00000151806	GUF1	9.26	9.68839	9.41125	10.6901	9.95558	11.0687	8.73616	8.87105	9.83473	11.5445	10.0999	11.6213
ENSG00000143774	GUK1	259.831	241.193	260.255	231.569	236.134	257.158	250.92	259.689	264.382	230.422	240.685	238.465
ENSG00000234770	GULOP	0.1	0.1	0.1	0.1	0.1	0.1	0.1	0.1	0.1	0.196677	0.1	0.1
ENSG00000144366	GULP1	22.7836	22.5895	22.9025	25.008	25.2661	24.1189	21.7471	24.9299	21.7878	28.908	25.2383	28.5016
ENSG00000169919	GUSB	29.375	27.5544	28.91	32.2713	33.3701	33.768	29.3556	30.4242	27.9165	32.3903	34.7338	31.9784
ENSG00000183666	GUSBP1	3.87462	3.95581	3.02695	3.56594	4.57561	2.5643	4.75359	2.32471	3.08865	4.30109	3.11101	3.71353
ENSG00000241549	GUSBP2	1.08251	0.709559	0.863125	0.922652	0.618461	0.708567	0.930089	0.837223	1.07371	0.854799	1.41228	0.17192
ENSG00000253203	GUSBP3	0.1	0.100001	0.1	0.1	0.1	0.1	0.1	0.1	0.1	0.1	0.1	0.1
ENSG00000239650	GUSBP4	0.309945	0.387663	0.327978	0.493736	0.891834	0.289522	0.455827	0.678326	0.310737	0.589262	0.350147	0.149377
ENSG00000236296	GUSBP5	0.528059	1.87046	1.53853	1.60707	2.04385	1.77552	2.01856	0.269048	1.57736	1.78383	2.14669	1.74644
ENSG00000227762	GUSBP8	0.1	0.1	0.1	0.1	0.1	0.1	0.1	0.1	0.208307	0.1	0.1	0.1
ENSG00000215630	GUSBP9	3.35811	1.94252	3.75006	1.9062	3.23137	3.10015	2.60118	1.74993	4.76257	2.00695	2.17044	3.81115
ENSG00000254838	GVINP1	0.123317	0.115788	0.136957	0.142264	0.184092	0.107896	0.130761	0.14695	0.102047	0.12453	0.134643	0.161271
ENSG00000254781	GVINP2	0.109409	0.174336	0.1361	0.109409	0.109409	0.109409	0.115649	0.193862	0.0948979	0.0948979	0.163725	0.119248
ENSG00000179240	GVQW3	1.34879	1.39562	1.16703	1.43106	1.164	1.38487	1.72451	0.964381	1.24052	1.24248	1.38773	1.31342
ENSG00000151233	GXYLT1	17.1931	16.6248	17.9221	13.5158	13.5225	13.7448	15.5702	14.0575	13.2956	17.7101	16.6664	17.7856
ENSG00000224860	GXYLT1P2	0.1	0.1	0.1	0.1	0.1	0.1	0.1	0.16076	0.1	0.1	0.1	0.1
ENSG00000232433	GXYLT1P3	0.113996	0.113996	0.138618	0.113996	0.113996	0.113996	0.092794	0.139441	0.0996589	0.220704	0.110831	0.105209
ENSG00000275026	GXYLT1P4	0.107817	0.107817	0.189997	0.107817	0.107817	0.107817	0.0950678	0.0950678	0.130692	0.0950678	0.174413	0.15886
ENSG00000235310	GXYLT1P6	0.104411	0.217599	0.104411	0.159126	0.104411	0.104411	0.147569	0.0982327	0.0982327	0.198305	0.154083	0.0982327
ENSG00000172986	GXYLT2	53.6173	49.1191	54.5277	47.9481	38.3713	44.5089	49.3267	56.8122	57.0723	43.9775	45.0543	41.7606
ENSG00000163754	GYG1	52.0209	49.4792	54.0659	53.7937	48.5337	47.6131	47.4763	42.6887	41.3685	60.249	56.9839	62.3794
ENSG00000251633	GYG1P1	0.1	0.1	0.1	0.1	0.1	0.1	0.1	0.1	0.20393	0.1	0.1	0.1
ENSG00000056998	GYG2	69.9091	66.4166	69.7247	66.4898	66.3097	64.3416	56.9748	52.8021	51.8355	77.4303	76.8868	78.7506
ENSG00000206159	GYG2P1	0.1	0.1	0.1	0.1	0.1	0.1	3.8081	3.37807	2.41481	5.53661	7.31097	4.91544
ENSG00000170180	GYPA	0.355666	0.106013	0.143651	0.467202	0.243528	0.245647	0.1714	0.267638	0.212277	0.12653	0.259442	0.430382
ENSG00000250361	GYPB	0.104607	0.104607	0.104607	1.31763	0.104607	0.104607	0.402191	0.0999014	0.392758	0.0999014	0.0999014	0.0999014
ENSG00000136732	GYPC	68.2965	68.2854	72.2971	93.2159	94.3679	88.9673	91.1185	92.2167	88.2078	64.8403	62.5492	61.03
ENSG00000197465	GYPE	0.157684	0.109764	0.149131	0.109764	0.109764	0.109764	0.151028	0.191925	0.09507	0.09507	0.09507	0.160477
ENSG00000104812	GYS1	107.41	100.211	104.957	92.0409	100.773	100.764	94.7256	101.869	101.926	100.183	98.8891	90.6704
ENSG00000125812	GZF1	14.2296	12.5303	10.7678	15.0448	12.081	12.3264	13.7029	11.4137	12.4823	15.1116	11.9637	12.7866
ENSG00000145649	GZMA	0.414175	0.11175	0.304042	0.11175	0.11175	0.186877	0.168012	0.277239	0.16571	0.0932123	0.178011	0.271388
ENSG00000100453	GZMB	0.182612	0.231334	0.226116	0.393737	0.0945333	0.0945333	0.212672	0.242376	0.11441	0.11441	0.11441	0.344864
ENSG00000113088	GZMK	0.0978327	0.135767	0.0978327	0.0978327	0.0978327	0.165545	0.104282	0.104282	0.104282	0.104282	0.104282	0.154578
ENSG00000197540	GZMM	0.772034	0.860744	0.598558	0.241609	0.715014	0.408678	0.641582	0.608505	0.941063	0.632395	0.355354	0.440295
ENSG00000189060	H1F0	85.5208	79.3644	79.3225	73.3723	76.1335	72.8353	81.9618	87.0711	80.539	75.3047	74.2314	73.0182
ENSG00000187166	H1FNT	0.105494	0.105494	0.105494	0.105494	0.1586	0.105494	0.135352	0.188435	0.0970662	0.0970662	0.0970662	0.0970662
ENSG00000184897	H1FX	48.0003	47.5231	53.9972	65.0488	62.0703	56.3094	56.4997	59.8692	54.3479	49.7489	52.3228	48.2157
ENSG00000274183	H2AFB1	0.101423	0.101423	0.101423	0.101423	0.101423	0.239985	0.100456	0.100456	0.100456	0.100456	0.100456	0.252273
ENSG00000277858	H2AFB2	0.544483	0.391162	0.195687	0.209323	0.281747	0.121728	0.382361	0.30071	0.262664	0.321821	0.420609	0.0916539
ENSG00000277745	H2AFB3	0.544483	0.391162	0.195687	0.209323	0.281747	0.121728	0.382361	0.30071	0.262664	0.321821	0.420609	0.0916539
ENSG00000246705	H2AFJ	107.064	117.323	114.663	125.132	119.355	124.86	111.513	105.689	110.254	119.143	129.455	114.797
ENSG00000105968	H2AFV	96.6899	96.2351	103.214	100.037	111.725	100.264	96.8633	95.4175	98.6188	114.154	103.528	104.56
ENSG00000258741	H2AFVP1	0.267839	0.10135	0.10135	0.10135	0.168964	0.410387	0.400372	0.104639	0.39102	0.104639	0.104639	0.104639
ENSG00000188486	H2AFX	33.1392	32.1961	32.1025	39.4018	39.6834	38.7629	35.0514	32.9303	36.3904	37.5651	33.3763	32.5753
ENSG00000113648	H2AFY	187.762	195.188	188.981	179.966	181.101	185.611	182.755	186.547	181.412	186.137	196.854	181.158
ENSG00000099284	H2AFY2	19.646	18.9755	19.0203	23.4529	23.4902	26.0978	24.3614	21.0315	21.2958	20.7634	18.1648	21.196
ENSG00000164032	H2AFZ	124.805	121.514	129.866	163.118	158.197	165.15	140.912	134.576	147.102	138.052	131.848	143.513
ENSG00000218502	H2AFZP3	0.1	0.1	0.1	0.1	0.1	0.1	0.1	0.1	0.1	0.366305	0.415387	0.1
ENSG00000255329	H2AFZP4	0.1	0.64076	0.1	0.1	0.1	0.1	0.1	0.1	0.1	0.1	0.1	0.1
ENSG00000101812	H2BFM	0.284606	0.424963	0.320741	0.272799	0.378211	0.291974	0.637402	0.22427	0.416038	0.17644	0.217582	0.365701
ENSG00000234289	H2BFS	0.118468	0.608199	0.320589	0.797342	0.340355	0.118468	1.01729	0.315368	0.278523	0.0950051	0.310732	0.316569
ENSG00000269466	H3.Y	0.216187	0.158852	0.0964178	0.0964178	0.0964178	0.0964178	0.184765	0.107172	0.107172	0.107172	0.107172	0.107172
ENSG00000163041	H3F3A	370.011	369.437	370.414	401.911	406.528	397.384	388.372	381.696	387.035	350.735	372.164	386.181
ENSG00000270433	H3F3AP2	0.1	0.1	0.1	0.1	0.1	0.1	0.1	0.1	0.1	0.203879	0.1	0.222633
ENSG00000235655	H3F3AP4	0.199969	0.199969	6.86819	0.199969	0.199969	0.199969	4.66959	0.0625939	1.83107	1.56034	0.129162	0.0625939
ENSG00000178458	H3F3AP6	0.0860247	0.341812	0.0860247	0.335496	0.724509	0.316067	0.129957	0.549247	0.129957	0.817793	0.129957	0.129957
ENSG00000132475	H3F3B	861.287	852.984	870.294	876.891	823.093	887.082	827.778	840.222	842.975	890.487	893.541	822.953
ENSG00000236534	H3F3BP1	0.411298	0.430254	0.36229	0.1	0.1	0.389938	0.1	0.1	0.1	0.1	0.1	0.1
ENSG00000188375	H3F3C	0.168499	0.10369	0.10369	0.10369	0.10369	0.10369	0.0979212	0.0979212	0.147117	0.0979212	0.0979212	0.157151
ENSG00000049239	H6PD	35.9964	34.7294	35.3017	32.4969	31.855	32.3601	32.8852	32.1163	34.7081	35.6121	33.2042	31.6209
ENSG00000162882	HAAO	0.372586	0.27704	0.847937	0.520905	0.298578	0.204196	0.465525	0.47423	0.469264	0.21868	0.276941	0.462533
ENSG00000148702	HABP2	0.17881	0.281767	0.149462	0.120482	0.101984	0.101984	0.277002	0.124658	0.119883	0.120982	0.102385	0.178131
ENSG00000130956	HABP4	22.522	21.0202	22.232	27.993	24.3911	24.7554	22.2733	21.8786	21.546	26.7301	26.5685	27.1323
ENSG00000165996	HACD1	18.4535	23.4711	21.8126	21.8438	22.6524	26.1245	20.1359	19.4501	20.4191	26.3943	28.101	26.2631
ENSG00000206527	HACD2	14.853	14.5213	14.9461	17.0867	16.5365	16.8848	14.373	14.3201	14.3178	16.423	16.9757	18.2918
ENSG00000074696	HACD3	89.3282	85.5478	83.222	95.3583	90.6609	94.0141	91.824	83.9898	83.1912	90.9599	91.8853	92.3643
ENSG00000188921	HACD4	1.2814	1.21132	1.53834	1.13883	1.23387	1.21577	1.42599	1.32746	1.65584	0.918721	1.22762	1.04015
ENSG00000085382	HACE1	9.08354	11.4014	8.39714	8.72212	7.54759	8.71316	7.84151	8.98417	9.44605	8.03455	11.309	9.71933
ENSG00000131373	HACL1	15.6177	17.2919	17.8672	15.3009	15.594	17.1114	16.4203	15.7624	15.1816	18.0453	14.9962	17.2298
ENSG00000138796	HADH	20.1729	20.9261	22.9251	24.7985	21.439	23.08	19.9857	19.8165	20.5897	23.7243	23.974	23.971
ENSG00000084754	HADHA	135.345	134.154	137.942	150.146	142.36	144.166	140.207	139.809	133.79	142.724	140.671	146.686
ENSG00000251596	HADHAP1	0.239378	0.151006	0.188249	0.175604	0.250052	0.17209	0.135006	0.193449	0.197244	0.402489	0.210356	0.112458
ENSG00000255967	HADHAP2	0.0990036	0.123392	0.0990036	0.0990036	0.0990036	0.12124	0.101929	0.101929	0.126238	0.101929	0.101929	0.101929
ENSG00000138029	HADHB	90.0381	84.2233	87.6075	89.0016	84.6916	84.409	86.3041	87.4597	80.6276	88.0765	86.9504	95.3226
ENSG00000063854	HAGH	89.5958	86.4548	83.2907	74.4948	77.4514	82.5527	82.4495	88.6401	85.8496	72.7029	70.8067	75.5597
ENSG00000103253	HAGHL	24.8072	23.3858	23.3098	20.0286	23.6003	23.0974	23.2898	21.005	23.8684	23.17	22.8495	21.7949
ENSG00000084110	HAL	0.474201	0.214511	0.167054	0.32801	0.195476	0.570615	0.14195	0.46281	0.299127	0.214321	0.739375	0.182699
ENSG00000105697	HAMP	0.197715	0.173704	0.346108	0.14285	0.189493	0.117437	0.264119	0.335402	0.114066	0.198865	0.13146	0.178168
ENSG00000113196	HAND1	0.128919	0.201231	0.0923911	0.16146	0.157702	0.125473	0.111334	0.111334	0.111334	0.111334	0.288067	0.149774
ENSG00000164107	HAND2	0.161942	0.13698	0.172921	0.24105	0.134571	0.112351	0.217912	0.23257	0.130527	0.194377	0.113358	0.114042
ENSG00000101323	HAO1	0.185093	0.108151	0.108151	0.108151	0.108151	0.1433	0.179444	0.130193	0.150253	0.0950034	0.0950034	0.128509
ENSG00000116882	HAO2	0.397045	0.37346	0.513764	0.223075	0.291548	0.262828	0.312004	0.15862	0.357797	0.582177	0.291016	0.453069
ENSG00000173805	HAP1	1.1657	1.75893	1.25545	1.16961	1.33521	1.85567	1.95094	1.70664	1.442	1.44664	0.853102	1.29562
ENSG00000145681	HAPLN1	530.884	486.033	514.794	529.863	518.263	508.573	482.998	487.219	462.187	642	629.208	624.862
ENSG00000132702	HAPLN2	0.70299	0.374542	0.332844	0.327079	0.288698	0.373517	0.365274	0.384521	0.356676	0.369092	0.471846	0.329997
ENSG00000140511	HAPLN3	9.27175	8.99878	9.27448	17.2539	15.7794	15.6559	11.8786	13.0633	14.4409	9.24934	11.8216	12.2244
ENSG00000187664	HAPLN4	3.09127	1.64051	1.90684	1.99094	1.46568	0.419852	1.31976	2.48374	1.3726	1.55839	1.30461	1.29457
ENSG00000180423	HARBI1	4.7288	4.8727	4.96169	4.54647	4.21736	4.19925	5.14396	4.91427	4.17177	3.56913	4.81368	5.21747
ENSG00000170445	HARS	78.8986	75.4086	81.438	86.7722	84.5789	83.9158	78.77	81.2058	80.4781	82.9447	85.24	80.9241
ENSG00000112855	HARS2	22.7713	25.108	24.5662	23.6339	23.4324	24.644	25.4449	23.2288	23.9698	23.3123	24.1652	24.5031
ENSG00000105509	HAS1	1.6673	1.30697	1.97141	1.06557	1.37196	0.955547	2.81582	2.37994	2.61171	1.22601	0.401876	0.762226
ENSG00000170961	HAS2	14.2107	14.9372	12.3603	8.19974	8.00423	8.12882	10.3387	10.3058	10.269	11.5625	11.1529	12.3742
ENSG00000103044	HAS3	5.48599	9.17048	7.43328	5.5212	4.59545	4.74692	5.7818	5.64653	5.82876	6.60733	6.7904	4.18522
ENSG00000177602	HASPIN	0.343751	0.376169	0.472648	0.567872	0.660113	0.506883	0.4013	0.575554	0.441305	0.438282	0.471681	0.427817
ENSG00000128708	HAT1	28.8954	30.3273	28.6144	39.2593	34.3798	35.1398	30.0365	30.454	29.6579	32.7274	35.1608	34.5334
ENSG00000152240	HAUS1	14.9857	14.3582	15.2777	15.8147	18.5157	15.5674	16.1213	15.3927	14.9212	16.8068	16.5732	14.3405
ENSG00000137814	HAUS2	12.3465	16.4793	9.84626	9.80734	11.5943	11.8245	9.49381	10.2498	10.5193	11.9126	13.9281	14.3315
ENSG00000214367	HAUS3	2.02516	2.73629	2.95163	3.67894	2.63185	3.0966	3.81422	2.00202	2.93399	2.84194	2.96452	2.67369
ENSG00000092036	HAUS4	8.00878	6.52453	7.31257	10.4103	10.9899	10.6693	7.11333	7.26789	8.91268	10.1468	8.74303	10.2566
ENSG00000249115	HAUS5	5.15423	5.91138	6.06424	5.73363	6.9565	6.68385	6.00693	5.67373	5.85492	5.3901	6.83302	6.46203
ENSG00000147874	HAUS6	4.25785	3.80568	4.05884	4.25427	4.13935	4.19168	4.56288	4.67999	3.99373	4.40964	3.64636	3.94789
ENSG00000235454	HAUS6P3	0.138835	0.14346	0.180618	0.0873346	0.179422	0.141004	0.121882	0.211413	0.121882	0.121882	0.121882	0.121882
ENSG00000213397	HAUS7	9.57371	8.23506	9.45405	11.5425	13.5197	12.2908	11.9064	10.4967	10.8808	10.8609	11.5293	9.38585
ENSG00000131351	HAUS8	3.44162	4.4102	3.68736	5.19668	4.22902	4.5116	5.10011	3.08736	3.64115	4.3425	4.40293	5.19734
ENSG00000113249	HAVCR1	0.162871	0.125032	0.167877	0.237276	0.189909	0.16823	0.14964	0.181965	0.195422	0.118068	0.158225	0.24948
ENSG00000268442	HAVCR1P1	0.113178	0.186183	0.113178	0.249538	0.113178	0.36748	0.0936446	0.224291	0.0936446	0.202578	0.2748	0.260413
ENSG00000135077	HAVCR2	0.378797	0.371097	0.226388	0.261881	0.172563	0.335006	0.509159	0.315839	0.244483	0.203313	0.22073	0.434039
ENSG00000143575	HAX1	99.6077	95.9351	100.607	98.0676	102.698	99.8624	101.453	96.7183	98.2042	99.1213	96.0332	96.6503
ENSG00000206172	HBA1	0.622371	0.105911	0.0939527	0.425888	0.402029	0.108872	0.874603	0.117156	0.117156	0.134904	0.470174	0.120221
ENSG00000188536	HBA2	0.130549	0.647949	0.311982	0.130549	0.130549	0.736707	0.0822376	0.518472	0.22357	0.428774	0.272958	0.395557
ENSG00000244734	HBB	0.113303	0.113303	0.113303	0.113303	0.269595	0.113303	0.364805	0.0931816	0.0931816	0.225218	0.0931816	0.0931816
ENSG00000223609	HBD	0.1	0.1	0.1	0.1	0.1	0.1	0.228559	0.275609	0.1	0.1	0.1	0.1
ENSG00000213931	HBE1	0.1	0.1	0.1	0.1	0.1	0.1	0.1	0.1	0.223453	0.1	0.1	0.1
ENSG00000113070	HBEGF	41.3003	46.0053	43.6332	41.3979	35.824	37.0393	41.6467	41.7965	41.674	47.8522	41.1848	40.4928
ENSG00000213934	HBG1	0.0928173	0.132598	0.157317	0.130646	0.197573	0.164259	0.115687	0.137411	0.155263	0.112872	0.112872	0.214556
ENSG00000196565	HBG2	0.125793	0.346775	0.125793	0.125793	0.125793	0.125793	0.184804	0.37764	0.0869306	0.349221	0.0869306	0.0869306
ENSG00000206177	HBM	0.1	0.1	0.1	0.1	0.1	0.1	0.1	0.1	0.1	0.1	0.304521	0.520898
ENSG00000105856	HBP1	21.9752	24.7174	21.9282	21.21	19.7461	21.7019	24.0143	22.6007	22.2531	20.5071	20.3612	21.4465
ENSG00000086506	HBQ1	4.34965	4.39923	4.1796	2.35927	3.84191	3.75571	4.7708	5.32977	3.99851	3.69839	2.0283	2.71541
ENSG00000112339	HBS1L	71.0057	71.3648	66.0306	69.9283	63.8188	69.4584	71.9415	68.4927	64.5404	68.2976	65.2476	70.6831
ENSG00000130656	HBZ	0.121	0.121	0.312166	0.121	0.239351	0.121	0.156706	0.345735	0.549464	0.09059	0.09059	0.09059
ENSG00000206178	HBZP1	0.1	0.1	0.1	0.1	0.1	0.1	0.1	0.1	0.224705	0.1	0.364664	0.372586
ENSG00000196917	HCAR1	0.240801	0.179962	0.193566	0.250261	0.169433	0.168921	0.199266	0.186195	0.140802	0.223695	0.166908	0.303361
ENSG00000182782	HCAR2	0.206624	0.15698	0.147923	0.10448	0.10448	0.152438	0.15919	0.135284	0.157635	0.12892	0.132046	0.133342
ENSG00000255398	HCAR3	0.0977209	0.1239	0.200274	0.0977209	0.0977209	0.0977209	0.104736	0.104736	0.164524	0.104736	0.104736	0.104736
ENSG00000004961	HCCS	26.4647	28.6788	25.6419	30.3111	32.4485	26.9204	29.4724	28.051	27.4336	26.6045	27.0143	29.6906
ENSG00000172534	HCFC1	19.2205	20.1748	18.2016	18.0803	18.3952	18.0225	18.093	17.873	18.599	19.9793	18.4335	18.6817
ENSG00000103145	HCFC1R1	163.132	139.87	150.105	126.403	134.007	132.766	142.596	145.447	136.629	146.078	140.241	122.073
ENSG00000111727	HCFC2	9.99232	9.69079	11.091	10.5709	10.9115	11.1497	10.6944	9.98877	10.1889	10.852	10.435	11.2132
ENSG00000228789	HCG22	0.101414	0.101414	0.117746	0.101414	0.101414	0.101414	0.114468	0.0991867	0.0991867	0.0991867	0.116495	0.0991867
ENSG00000176998	HCG4	0.535656	0.449954	0.458201	0.188357	0.183069	0.226406	0.1	0.1	0.1	0.1	0.1	0.1
ENSG00000227262	HCG4B	0.0985056	0.130959	0.0985056	0.0985056	0.0985056	0.127927	0.102866	0.102866	0.102866	0.130061	0.102866	0.102866
ENSG00000225864	HCG4P11	0.100901	0.100901	0.117797	0.100901	0.100901	0.100901	0.0994928	0.0994928	0.0994928	0.0994928	0.113125	0.112351
ENSG00000237669	HCG4P3	0.0873961	0.553465	0.706097	0.0873961	0.127509	0.0873961	0.130401	0.130401	0.284363	0.130401	0.130401	0.248619
ENSG00000227766	HCG4P5	0.667304	1.06174	0.514117	0.909211	0.31517	0.509284	0.1	0.1	0.1	0.1	0.1	0.1
ENSG00000230521	HCG4P7	0.417304	0.1	0.1	0.1	0.1	0.244895	0.1	0.1	0.1	0.1	0.1	0.1
ENSG00000227758	HCG9P5	2.11747	2.7573	1.16919	1.90963	1.36869	2.58167	3.12582	1.02092	2.63026	1.5752	1.56068	1.67831
ENSG00000101336	HCK	0.180729	0.229196	0.10826	0.10826	0.173309	0.10826	0.171253	0.134117	0.121946	0.192297	0.190129	0.0954381
ENSG00000180353	HCLS1	3.29096	3.25012	4.17257	1.83297	1.63384	2.95007	2.73715	2.81771	2.33472	4.52152	4.09003	3.72604
ENSG00000164588	HCN1	0.919522	2.72401	1.05256	0.655905	0.671792	0.495811	0.648314	0.600447	0.523841	0.619896	4.78974	0.687655
ENSG00000099822	HCN2	7.61943	7.29728	7.85214	7.58774	7.30899	6.66918	8.67159	8.6168	8.01758	5.75174	5.35079	5.72837
ENSG00000143630	HCN3	1.78532	2.35069	2.05463	1.86261	2.10929	2.35092	1.8499	2.16543	2.21959	2.38914	1.73651	2.10173
ENSG00000138622	HCN4	0.195442	0.202112	0.172112	0.159118	0.163754	0.179078	0.165993	0.190164	0.151011	0.190381	0.197875	0.177014
ENSG00000161610	HCRT	0.1	0.1	0.1	0.1	0.1	0.1	0.1	0.270564	0.1	0.1	0.263143	0.268621
ENSG00000121764	HCRTR1	0.0975363	0.206049	0.118004	0.299078	0.194908	0.290328	0.110508	0.178952	0.272249	0.335338	0.173912	0.110508
ENSG00000137252	HCRTR2	0.267787	0.240967	0.187742	0.2688	0.3582	0.355918	0.217655	0.362885	0.36109	0.165159	0.29825	0.233774
ENSG00000126264	HCST	2.08882	2.64085	1.90948	0.92085	3.64376	1.9151	2.32032	1.0088	1.90516	2.80402	2.04471	2.4591
ENSG00000116478	HDAC1	137.654	137.238	139.51	131.439	135.171	131.08	133.974	129.893	131.231	135.704	138.011	139.573
ENSG00000100429	HDAC10	43.8272	37.9398	41.794	33.5807	40.5841	41.3437	47.1284	36.0565	45.0919	35.8523	41.3101	35.7657
ENSG00000163517	HDAC11	20.3975	18.3542	21.5722	18.2582	17.2508	17.0983	17.3312	20.125	18.2744	19.0564	18.8059	21.5763
ENSG00000234724	HDAC1P1	0.102363	0.102363	0.102363	0.148536	0.145969	0.102363	0.0996227	0.185805	0.134457	0.0996227	0.0996227	0.0996227
ENSG00000233012	HDAC1P2	0.103115	0.103115	0.144033	0.103115	0.103115	0.103115	0.0982318	0.0982318	0.134565	0.0982318	0.140428	0.0982318
ENSG00000196591	HDAC2	168.965	158.395	163.689	180.8	161.016	173.243	169.345	172.868	166.538	170.871	162.626	150.486
ENSG00000171720	HDAC3	62.7951	59.6416	62.6555	61.8603	59.8795	60.4356	62.4397	59.9744	63.2208	62.2601	57.6482	58.0226
ENSG00000068024	HDAC4	7.82102	3.55828	5.01885	5.31807	4.76806	4.49586	4.18374	4.36672	5.52787	7.68416	3.71951	5.78209
ENSG00000108840	HDAC5	16.8865	15.2429	17.9676	15.2713	16.8412	20.2524	17.4834	17.5475	14.3524	19.3096	15.3384	18.8475
ENSG00000094631	HDAC6	29.0767	28.5079	28.3784	25.8969	25.3385	27.896	27.3057	27.8679	27.1586	26.1373	29.0263	28.0087
ENSG00000061273	HDAC7	37.0997	39.6745	37.4071	50.4614	48.9639	42.9912	47.1587	45.7135	43.9117	36.5415	39.5468	34.6232
ENSG00000147099	HDAC8	22.957	21.2547	22.1137	25.0402	22.6714	23.1725	20.0558	23.5995	20.9588	24.2854	24.0042	23.3766
ENSG00000048052	HDAC9	8.04971	9.74206	8.02284	3.54618	4.72654	3.6963	4.80255	4.45359	5.1271	10.5525	10.2033	8.65104
ENSG00000140287	HDC	0.147008	0.146768	0.277249	0.11156	0.11156	0.236943	0.119114	0.387309	0.162234	0.118251	0.096042	0.245576
ENSG00000111906	HDDC2	67.4617	57.5248	63.9305	79.8203	80.2878	74.6254	65.7326	59.6024	62.319	71.1105	74.8722	77.1162
ENSG00000184508	HDDC3	16.0486	12.9481	14.0413	13.2894	15.6306	11.951	12.5677	12.7506	14.8202	14.8736	14.9889	15.1136
ENSG00000143321	HDGF	125.744	124.548	124.847	160.188	151.932	158.375	149.913	156.167	145.074	129.97	122.199	126.963
ENSG00000112273	HDGFL1	0.107429	0.107429	0.188048	0.138632	0.136972	0.107429	0.11921	0.124527	0.182395	0.0966258	0.195848	0.0966258
ENSG00000167674	HDGFL2	79.721	74.7404	78.9015	80.734	85.9147	84.1617	81.4328	81.0601	82.0347	79.2095	82.4741	75.3207
ENSG00000166503	HDGFL3	39.1568	33.3303	35.5466	40.5609	35.3547	42.7484	35.3066	36.7664	39.1054	40.6861	34.6441	36.7525
ENSG00000227183	HDGFP1	2.13812	0.1	0.687722	1.48966	0.1	0.752999	0.1	0.1	0.1	0.1	0.1	0.1
ENSG00000167220	HDHD2	35.2787	37.2045	45.2821	41.2085	32.5137	39.3477	40.4038	35.4809	36.5541	41.1747	44.1362	36.1214
ENSG00000119431	HDHD3	9.28622	11.1236	8.50616	10.8607	11.3858	9.77414	10.1464	8.5387	8.69047	10.6622	12.7841	10.8153
ENSG00000069998	HDHD5	37.7041	36.6421	35.6629	38.104	38.7431	37.2803	35.9099	38.1935	37.6287	36.1601	34.2875	35.8343
ENSG00000115677	HDLBP	651.999	609.533	617.036	568.342	550.59	548.095	621.356	621.246	621.051	592.699	580.329	566.856
ENSG00000165259	HDX	1.91802	2.02374	1.43977	1.9116	1.92989	1.69247	1.72257	1.88452	2.05197	1.48655	1.74507	1.74212
ENSG00000119285	HEATR1	8.41961	8.92697	8.59588	9.69444	10.2706	10.0389	9.95657	9.03861	8.369	8.84316	10.1831	9.43854
ENSG00000155393	HEATR3	10.2941	10.9608	11.877	11.79	11.7554	12.8498	10.5829	12.0275	12.218	11.7658	10.5222	12.5148
ENSG00000187105	HEATR4	0.335607	0.450537	0.533263	0.767931	0.577153	0.477519	0.451379	0.760805	0.382998	0.264895	1.16298	0.518626
ENSG00000129493	HEATR5A	25.4913	23.2091	23.2942	30.3896	23.5593	23.9078	26.2171	29.5275	24.2789	26.4581	23.0317	23.7428
ENSG00000008869	HEATR5B	8.91199	8.0003	8.3943	7.8115	7.40439	7.4093	8.30495	7.85246	7.35259	8.25665	7.21832	8.64097
ENSG00000068097	HEATR6	8.54227	8.66931	9.24362	8.38199	11.791	10.8631	9.34164	9.96112	10.6568	10.0528	8.56793	7.68389
ENSG00000270379	HEATR9	0.1	0.1	0.1	0.1	0.245174	0.1	0.1	0.1	0.1	0.1	0.1	0.1
ENSG00000013583	HEBP1	41.8625	41.9789	41.5385	48.13	47.4611	48.6339	43.1547	43.0683	44.6967	46.728	49.2815	44.9201
ENSG00000051620	HEBP2	39.4725	40.2225	41.9146	53.1946	48.1777	42.933	41.3656	43.1879	45.7735	41.0102	49.7006	38.7999
ENSG00000112406	HECA	4.32115	3.99441	4.03311	4.25593	4.39961	4.04504	4.07317	4.55839	4.30185	4.07792	4.08396	4.42581
ENSG00000092148	HECTD1	25.8795	21.8888	20.0945	24.0082	20.6159	25.8071	23.9205	25.9721	20.7816	22.0912	19.7914	26.0661
ENSG00000165338	HECTD2	10.4332	6.64781	6.3307	9.54758	7.80858	8.80169	10.0895	10.5928	8.26665	6.63368	6.40479	7.08866
ENSG00000126107	HECTD3	18.9073	20.4247	21.9382	20.4021	23.2052	22.2343	23.7248	19.6777	21.0158	21.78	19.6954	22.0732
ENSG00000173064	HECTD4	7.81475	9.55177	8.39659	7.18906	7.66936	7.4909	8.34014	7.59301	6.77634	10.0901	7.69469	7.89124
ENSG00000002746	HECW1	1.38537	1.51498	2.42159	2.06083	1.55274	1.68721	3.21572	1.18127	1.10918	2.01823	1.56456	0.650087
ENSG00000138411	HECW2	1.13864	1.03527	1.20544	1.38771	1.88634	1.6524	1.49044	1.33861	1.60621	1.14562	1.6513	1.00965
ENSG00000173706	HEG1	83.6185	79.2497	73.7954	75.3413	78.5655	77.8976	79.1117	76.619	76.6591	71.3158	65.2031	65.4333
ENSG00000127311	HELB	0.678029	0.930442	0.765371	0.920313	0.757334	0.390363	0.560641	0.479082	0.674689	0.626053	1.06233	1.074
ENSG00000119969	HELLS	1.23676	1.04611	1.17363	1.68728	1.62103	1.77627	1.34204	0.916351	1.65567	1.36317	1.08848	1.99326
ENSG00000163312	HELQ	7.97838	6.40475	8.86231	8.01509	7.22784	9.32894	7.85467	6.35118	7.37365	8.87511	8.02509	8.346
ENSG00000187821	HELT	0.292126	0.1	0.1	0.1	0.1	0.1	0.1	0.1	0.1	0.1	0.1	0.1
ENSG00000198265	HELZ	12.3356	11.745	9.34725	11.1627	9.04086	7.76436	9.70015	8.59347	10.136	12.6936	9.85626	13.473
ENSG00000130589	HELZ2	5.90853	5.34105	5.25234	5.30095	4.88559	5.3741	4.66826	6.2507	5.81126	6.00623	5.49263	5.37218
ENSG00000136929	HEMGN	0.270629	0.196857	0.116361	0.168337	0.164594	0.188015	0.203799	0.151192	0.230715	0.175929	0.181956	0.114101
ENSG00000114735	HEMK1	23.9755	21.9767	23.7883	21.6663	23.0072	22.6969	22.4181	22.0202	23.424	22.9196	26.1822	22.986
ENSG00000162639	HENMT1	2.96527	2.95906	2.60668	1.90662	2.34161	2.30073	2.31379	2.41006	2.00541	2.56666	2.90815	2.92591
ENSG00000165478	HEPACAM	0.17772	0.339922	0.379548	0.175097	0.136593	0.492601	0.185421	0.174439	0.4156	0.682669	0.199118	0.230122
ENSG00000188175	HEPACAM2	0.10519	0.289319	0.10519	0.10519	0.10519	0.10519	0.0966283	0.0966283	0.201822	0.127485	0.0966283	0.167279
ENSG00000089472	HEPH	63.8157	59.5891	62.4998	60.9876	58.833	60.2231	65.3471	71.494	67.9154	58.7754	54.4987	57.8623
ENSG00000181333	HEPHL1	0.692307	0.660344	0.566784	2.19847	2.12502	2.36305	0.973463	1.00132	0.884775	0.807407	0.643881	0.741388
ENSG00000221932	HEPN1	0.112702	0.0979298	0.0979298	0.194887	0.137595	0.0979298	0.104235	0.104235	0.104235	0.104235	0.216888	0.104235
ENSG00000103657	HERC1	11.8782	13.2513	9.64631	6.57328	8.37326	8.40881	10.3706	8.17692	8.25808	9.90136	11.5324	9.09515
ENSG00000128731	HERC2	7.42671	6.64968	8.34118	11.8524	8.77847	6.19289	8.15553	5.88607	6.71311	10.4528	8.55988	10.6139
ENSG00000259845	HERC2P10	0.842442	1.0109	1.0611	0.861957	1.14213	0.666784	0.845801	1.20304	1.16395	0.817753	0.787634	0.893458
ENSG00000261581	HERC2P11	0.11131	0.425671	0.274535	0.11131	0.11131	0.11131	0.095057	0.095057	0.240442	0.095057	0.398532	0.247518
ENSG00000276550	HERC2P2	16.6707	18.2579	18.1097	17.0014	18.8222	17.6828	18.8401	19.4266	20.4337	17.4633	18.0085	18.8059
ENSG00000180229	HERC2P3	8.47918	9.02931	8.7565	12.8662	12.828	13.5509	9.78421	9.51859	10.8258	9.74758	11.2057	10.2046
ENSG00000230267	HERC2P4	0.0987621	0.0987621	0.0987621	0.0987621	0.132574	0.110377	0.102427	0.102427	0.102427	0.118144	0.102427	0.102427
ENSG00000281909	HERC2P7	0.426502	0.933164	0.729984	0.111215	0.111215	0.789197	0.57114	0.105156	1.26514	0.648777	0.105156	0.554167
ENSG00000261599	HERC2P8	0.171897	0.116523	0.213214	0.192753	0.234214	0.224125	0.169912	0.207384	0.217496	0.190188	0.178977	0.1428
ENSG00000206149	HERC2P9	1.35228	1.38122	1.35437	1.60127	1.41192	1.33621	1.25834	1.35719	1.41183	1.22351	1.54356	1.46621
ENSG00000138641	HERC3	3.6852	5.95818	3.74392	3.95512	4.24581	3.2043	3.95064	2.71512	4.08396	4.3872	6.05146	5.72847
ENSG00000148634	HERC4	29.9016	33.5252	31.6042	33.3109	33.6659	33.9828	30.4988	30.4105	32.9126	33.1394	37.7237	34.4364
ENSG00000138646	HERC5	2.43223	2.26578	2.30082	2.44358	2.08041	1.89584	2.15633	2.39252	1.90326	1.99987	2.36382	2.79388
ENSG00000138642	HERC6	3.93824	2.17224	3.3971	3.24299	2.58506	1.34143	1.40937	3.74934	2.35649	1.9736	4.36364	5.0776
ENSG00000051108	HERPUD1	108.246	97.0421	106.42	89.7203	91.4889	99.2531	118.861	112.944	116.115	88.856	84.6633	90.0724
ENSG00000122557	HERPUD2	26.0074	26.2876	25.898	27.0156	27.1363	26.6576	28.5407	26.51	25.7356	25.733	28.7054	26.448
ENSG00000114315	HES1	8.05944	6.22722	7.89646	12.7137	13.3696	12.0279	12.2867	12.4557	10.0783	6.83393	6.63917	7.37157
ENSG00000069812	HES2	0.262772	0.327442	0.463988	0.69228	0.463125	0.229208	0.268	0.327398	0.491285	0.324201	0.308897	0.479089
ENSG00000173673	HES3	0.109509	0.246808	0.109509	0.109509	0.109509	0.109509	0.0949764	0.29033	0.0949764	0.0949764	0.190473	0.0949764
ENSG00000188290	HES4	18.7514	21.9341	23.4319	27.2262	28.9805	26.8946	26.9104	28.2894	28.1955	18.8172	20.8349	22.5884
ENSG00000144485	HES6	4.37112	3.98242	4.69604	4.93552	6.48636	5.49196	4.17289	3.92097	3.76665	5.76787	5.90679	6.14825
ENSG00000179111	HES7	1.90557	2.63833	1.94332	2.743	1.79092	2.4312	3.48273	1.6897	2.96913	1.29894	1.71918	1.88958
ENSG00000163666	HESX1	0.433108	0.949424	1.02953	0.84247	0.831525	0.64479	0.66464	1.62615	0.72523	0.653242	0.50095	0.732031
ENSG00000213614	HEXA	177.661	162.133	168.093	166.76	156.58	156.692	158.265	164.002	157.441	185.936	167.041	175.509
ENSG00000049860	HEXB	126.286	134.341	130.448	115.83	116.053	122.005	118.375	109.082	111.405	145.944	138.936	139.749
ENSG00000169660	HEXDC	9.55064	11.33	9.00571	10.6483	12.5444	11.2417	9.17908	11.0493	9.77829	10.6156	13.0683	10.6404
ENSG00000186834	HEXIM1	44.5172	40.6914	42.4232	40.3158	40.5936	40.7629	42.7012	43.535	41.9992	38.6015	38.7367	39.4408
ENSG00000168517	HEXIM2	9.42391	9.30819	9.31576	8.00235	7.68044	7.7655	8.39967	8.33405	8.45098	7.80737	8.96178	8.10222
ENSG00000164683	HEY1	6.80353	7.89314	6.71555	4.5516	4.18804	4.84212	5.5848	5.34926	6.00751	6.88547	6.77797	7.16786
ENSG00000135547	HEY2	4.34478	3.85141	4.64603	3.06629	3.46658	3.73942	3.28412	3.34269	3.315	4.52589	5.00559	4.84221
ENSG00000163909	HEYL	1.5031	1.19867	1.24193	0.751145	0.498166	0.693128	0.787468	1.43034	0.89775	0.910896	0.94345	1.36895
ENSG00000010704	HFE	11.5906	9.51313	11.7841	11.6209	12.1108	12.3785	10.8565	13.4042	11.6066	10.1003	12.2533	11.1103
ENSG00000168509	HFE2	0.189657	0.114608	0.114608	0.114608	0.114608	0.114608	0.0923184	0.25744	0.0923184	0.0923184	0.133182	0.174795
ENSG00000162669	HFM1	0.291773	0.305891	0.309269	0.477664	0.665775	0.185073	0.216127	0.204237	0.302585	0.294448	0.565584	0.810237
ENSG00000113924	HGD	0.800695	0.482737	0.136708	0.183654	0.136708	0.411425	0.334809	0.649359	0.170555	0.328826	0.58757	0.112449
ENSG00000019991	HGF	0.133603	0.478742	0.258384	0.171455	0.271833	0.216375	0.10116	0.190213	0.279293	0.304742	0.388155	0.278017
ENSG00000109758	HGFAC	0.192177	0.211985	0.342389	0.304217	0.103747	0.342429	0.16467	0.106322	0.249179	0.30319	0.329623	0.323595
ENSG00000235173	HGH1	15.1459	13.8518	15.8263	16.8502	20.4921	15.7578	15.9985	15.3019	16.0662	17.2254	19.0394	14.0493
ENSG00000185359	HGS	159.94	154.432	175.28	147.759	153.532	180.038	150.709	149.217	172.3	173.294	172.081	166.875
ENSG00000165102	HGSNAT	62.0893	60.8994	64.8734	66.9364	67.548	63.9022	63.1086	66.8116	62.1732	64.9789	68.3146	60.2351
ENSG00000054392	HHAT	7.23681	7.63914	7.02699	4.48472	4.32697	4.08675	5.76387	5.96018	5.74568	5.76523	5.70408	5.5155
ENSG00000010282	HHATL	0.0985252	0.664742	0.0985252	0.0985252	0.0985252	0.329269	0.240795	0.108318	0.108318	0.273235	0.108318	0.202371
ENSG00000152804	HHEX	0.249333	0.17907	0.133645	0.245386	0.34441	0.215143	0.188873	0.343679	0.213113	0.269045	0.258324	0.164913
ENSG00000164161	HHIP	12.7993	12.1304	9.63802	4.81417	4.35403	5.10131	10.2507	10.5657	11.3764	5.07561	4.49716	4.64004
ENSG00000182218	HHIPL1	1.24509	0.911142	0.661847	0.589482	0.873285	0.579652	0.675298	1.32656	0.791433	0.952203	1.00169	0.601108
ENSG00000143512	HHIPL2	0.52344	0.391211	0.255001	0.233413	0.26344	0.227567	0.239068	0.600781	0.30817	0.195969	0.254642	0.258838
ENSG00000132297	HHLA1	0.480748	0.547191	0.461038	0.341837	0.516007	0.517006	0.35922	0.527429	0.435877	0.653778	0.449476	0.516662
ENSG00000114455	HHLA2	0.124991	0.171399	0.342909	0.19218	0.236202	0.187655	0.13999	0.19951	0.133484	0.195632	0.341559	0.222157
ENSG00000106049	HIBADH	38.3835	40.9849	38.9223	36.2547	36.119	34.6447	33.9227	34.6648	32.3705	44.2898	43.8763	46.9114
ENSG00000198130	HIBCH	11.7432	13.2012	13.5296	14.8074	12.9837	12.261	14.2686	9.84366	13.0994	15.6378	12.768	12.8609
ENSG00000177374	HIC1	13.1463	11.979	11.3322	7.63799	8.8507	7.47872	12.4839	14.8164	13.2508	7.34399	8.09451	6.49571
ENSG00000169635	HIC2	5.14808	4.44571	4.72789	4.44941	4.65641	4.39995	4.99797	4.90483	4.43916	4.44655	4.56503	4.28716
ENSG00000167861	HID1	8.59136	8.12993	8.32774	4.52857	4.66888	4.4003	6.75733	6.06239	5.37165	7.85621	7.15902	7.18172
ENSG00000100644	HIF1A	163.659	171.601	157.329	177.067	164.599	176.881	163.286	173.985	169.191	156.227	145.763	147.106
ENSG00000166135	HIF1AN	27.1311	27.5857	28.4097	25.8898	23.2617	27.0772	25.7898	26.2185	22.179	28.2729	29.5717	30.063
ENSG00000124440	HIF3A	4.34034	2.92755	2.85802	2.20157	4.31143	3.8583	3.38837	4.80249	5.26854	2.50556	1.88902	2.75854
ENSG00000181061	HIGD1A	149.844	149.7	143.221	161.637	141.192	160.237	143.687	146.76	132.81	163.596	149.036	163.088
ENSG00000258016	HIGD1AP1	0.1	0.1	0.1	0.1	0.1	0.1	0.1	0.1	0.1	0.1	0.1	0.700316
ENSG00000236012	HIGD1AP12	0.1	0.1	0.1	0.1	0.1	0.1	0.587524	0.1	0.1	0.1	0.1	0.1
ENSG00000219608	HIGD1AP16	0.1	0.813024	0.1	1.43059	0.1	0.1	0.1	0.1	0.1	0.1	0.1	0.1
ENSG00000258886	HIGD1AP17	0.1	0.1	0.1	0.1	0.1	0.1	0.602536	0.1	0.1	0.1	0.1	0.1
ENSG00000233299	HIGD1AP4	0.1	0.7142	0.1	0.1	0.1	0.1	0.1	0.1	0.1	0.1	0.1	0.1
ENSG00000258104	HIGD1AP9	0.1	0.1	0.1	0.1	0.1	0.1	0.593586	0.1	0.1	0.1	0.1	0.1
ENSG00000131097	HIGD1B	1.17911	0.238994	0.435403	0.195267	0.360138	0.259857	0.363917	1.46502	0.135856	0.135856	0.537597	0.298346
ENSG00000214511	HIGD1C	0.0934572	0.0934572	0.0934572	0.52861	0.0934572	0.33233	0.11402	0.11402	0.11402	0.550255	0.11402	0.11402
ENSG00000146066	HIGD2A	110.544	122.886	112.951	117.283	115.807	118.942	118.957	117.532	120.93	117.482	101.956	104.339
ENSG00000175202	HIGD2B	0.165274	0.1	0.1	0.224517	0.158637	0.1	0.1	0.1	0.1	0.1	0.1	0.1
ENSG00000149196	HIKESHI	30.7837	32.4203	27.5213	32.6545	30.4953	34.6694	32.9035	28.4362	30.5569	32.2462	31.2054	31.6978
ENSG00000135245	HILPDA	26.1562	25.939	21.0087	21.6444	24.0994	20.8525	24.0506	25.3685	26.4093	17.5442	16.6838	21.0506
ENSG00000172273	HINFP	14.8873	14.693	17.2639	12.4723	13.9584	15.5254	15.711	15.2471	13.5073	13.5466	17.4533	13.4183
ENSG00000169567	HINT1	212.866	211.212	204.183	228.741	225.97	224.531	195.103	217.482	207.678	228.651	216.466	231.989
ENSG00000231531	HINT1P1	0.1	0.1	0.1	0.1	0.1	0.1	0.1	0.1	0.1	0.1	0.428442	0.1
ENSG00000271159	HINT1P2	0.1	0.1	0.1	0.1	0.1	0.1	0.1	0.1	0.1	0.1	0.878885	0.1
ENSG00000137133	HINT2	33.2715	34.3652	30.7225	35.5313	32.7026	37.645	32.7283	33.5267	37.0675	32.8839	31.0744	34.2236
ENSG00000230398	HINT2P1	0.1	0.1	0.1	0.1	0.1	0.1	0.1	0.1	0.286516	0.1	0.1	0.1
ENSG00000111911	HINT3	13.3512	14.0519	12.6675	14.1621	12.8859	14.1426	14.2989	14.2851	13.6175	12.6989	12.6876	12.7016
ENSG00000127946	HIP1	8.85596	7.41698	8.56045	9.37291	8.6445	10.1477	8.15945	7.69155	9.33418	10.2717	9.18263	7.60199
ENSG00000130787	HIP1R	21.5225	25.4358	22.4474	23.2097	23.9749	22.8321	23.0483	21.4377	21.2701	25.4019	24.887	24.5853
ENSG00000163349	HIPK1	14.9842	15.244	16.1486	15.0238	14.5497	14.3979	15.1953	15.073	15.8111	15.6319	14.0123	15.2488
ENSG00000064393	HIPK2	27.5595	27.7095	25.7088	19.1545	19.7939	19.3716	18.9041	18.3971	19.4177	34.9366	30.6207	28.911
ENSG00000110422	HIPK3	20.8998	22.8966	20.5089	20.7981	22.3389	21.1321	22.049	19.0418	20.4177	24.9409	21.0987	20.493
ENSG00000160396	HIPK4	0.165337	0.226199	0.204509	0.136008	0.207338	0.233645	0.24197	0.236771	0.175284	0.147667	0.229024	0.154164
ENSG00000100084	HIRA	19.9042	20.151	20.7206	20.9173	19.1496	19.784	19.4622	21.7209	18.4321	19.2782	18.4912	22.1976
ENSG00000271563	HIRAP1	0.206261	0.1	0.1	0.1	0.1	0.1	0.1	0.1	0.1	0.1	0.1	0.1
ENSG00000149929	HIRIP3	8.99657	7.54383	9.91649	10.8736	9.6531	9.60515	10.9228	8.08773	8.88692	10.2167	9.63513	7.99839
ENSG00000124610	HIST1H1A	0.1	0.1	0.1	0.1	0.1	0.1	0.1	0.1	0.192468	0.1	0.1	0.1
ENSG00000184357	HIST1H1B	0.263557	0.0959685	0.0959685	0.258006	0.174039	0.0959685	0.109782	0.109782	0.297031	0.206515	0.109782	0.109782
ENSG00000187837	HIST1H1C	52.4871	49.0665	51.5583	44.7417	42.0302	47.7939	46.4548	45.6528	47.0009	49.7923	43.0367	43.8199
ENSG00000124575	HIST1H1D	0.278575	0.142167	0.771934	0.142167	0.142167	0.267797	0.340674	0.5472	0.0765824	0.275292	0.301383	0.232837
ENSG00000168298	HIST1H1E	0.309147	0.404785	0.900481	0.211535	0.291372	0.206895	0.476367	0.210585	0.371517	0.572063	0.310516	0.207667
ENSG00000216331	HIST1H1PS1	1.60554	1.08427	1.07014	0.525542	0.564623	1.97882	0.570214	1.19381	1.43382	1.00334	1.24433	1.57902
ENSG00000187475	HIST1H1T	0.1	0.1	0.1	0.1	0.1	0.1	0.405374	0.222138	0.198475	0.403762	0.215241	0.696875
ENSG00000278463	HIST1H2AB	0.227474	0.494145	0.205236	0.088532	0.088532	0.218594	0.124588	0.124588	0.332883	0.334713	0.124588	0.124588
ENSG00000180573	HIST1H2AC	105.665	113.718	113.147	78.8654	72.7263	73.9293	108.102	94.9792	102.885	79.5596	90.2737	84.5629
ENSG00000196866	HIST1H2AD	1.4779	0.607041	0.1901	0.960368	1.08185	1.14501	1.58158	0.662515	1.6195	0.392564	0.723397	0.867859
ENSG00000277075	HIST1H2AE	8.22487	7.59204	7.05616	4.58321	3.63803	4.02291	5.04313	7.15308	5.23678	4.02142	6.4368	5.98022
ENSG00000196787	HIST1H2AG	6.42966	6.34039	2.98039	5.16877	5.36425	4.66778	3.05203	4.74814	6.28344	4.00951	8.91542	4.72668
ENSG00000274997	HIST1H2AH	1.82697	1.27595	1.84088	0.899022	1.14564	0.538164	0.76274	1.05282	1.2901	2.39679	1.34434	1.3855
ENSG00000196747	HIST1H2AI	15.6553	10.7422	13.4209	5.86973	6.72347	7.55156	11.6226	9.06875	8.96862	10.5343	6.79196	10.8366
ENSG00000276368	HIST1H2AJ	0.466777	0.1	0.1	0.443776	0.1	0.1	0.1	0.1	0.1	0.1	0.1	0.1
ENSG00000275221	HIST1H2AK	9.45415	11.3474	7.68748	5.51892	4.42964	3.89977	8.45671	5.59391	8.31569	5.43677	6.8898	6.00003
ENSG00000276903	HIST1H2AL	0.6578	0.403228	0.343334	0.386656	0.374944	0.369917	0.406751	0.287844	0.662726	0.664536	0.28223	0.455381
ENSG00000278677	HIST1H2AM	2.90557	2.57548	2.3141	2.22412	1.19668	3.56288	2.11293	2.87401	1.92585	2.0585	2.29145	4.01765
ENSG00000242387	HIST1H2APS2	0.1	0.1	0.1	0.1	0.739131	0.1	0.1	0.1	0.1	0.1	0.1	0.1
ENSG00000218281	HIST1H2APS3	0.0909041	0.0909041	0.0909041	0.0909041	1.54505	1.51353	0.122259	0.122259	4.24171	0.122259	0.122259	0.122259
ENSG00000218690	HIST1H2APS4	0.478574	0.515687	0.1	0.1	0.454883	0.1	0.1	0.1	0.1	0.1	0.1	0.1
ENSG00000234816	HIST1H2APS5	1.60887	0.138058	1.40745	0.138058	0.138058	0.138058	0.540422	1.63083	0.0811588	0.0811588	0.344548	0.615617
ENSG00000276410	HIST1H2BB	0.312363	0.828441	0.943358	0.311814	0.298223	0.118693	0.298817	0.338227	0.739773	0.293156	0.329638	0.337113
ENSG00000180596	HIST1H2BC	25.8396	24.0694	23.33	18.2523	15.4694	16.5749	22.4001	20.1271	20.7843	20.3228	21.9037	19.9331
ENSG00000158373	HIST1H2BD	52.9385	45.0653	48.4974	32.0868	41.7103	39.4939	50.4291	48.0058	47.4617	33.3923	37.5439	35.6919
ENSG00000274290	HIST1H2BE	1.08383	0.934658	0.86174	0.868494	1.0097	0.885839	1.23409	0.918923	1.04054	0.719335	0.744348	0.887531
ENSG00000277224	HIST1H2BF	0.989365	1.30366	1.88542	0.458698	2.04132	0.696587	0.708835	1.39285	1.63008	1.16041	0.616173	1.97604
ENSG00000273802	HIST1H2BG	6.48132	4.6534	4.17102	3.47701	3.46336	5.88382	5.82936	4.4541	5.06099	6.43566	3.0643	4.4339
ENSG00000275713	HIST1H2BH	1.0643	1.66947	1.97922	1.32092	1.69408	1.9601	1.84559	2.10404	2.57868	2.27472	1.07633	0.658492
ENSG00000278588	HIST1H2BI	0.0986348	0.0986348	0.42831	0.298234	0.0986348	0.465866	0.109737	0.109737	0.661407	0.109737	0.109737	0.538984
ENSG00000124635	HIST1H2BJ	4.64319	7.32286	4.47764	4.96082	3.29884	3.89608	4.84806	4.8612	5.55362	2.80432	4.80212	5.1497
ENSG00000197903	HIST1H2BK	232.806	230.786	237.894	192.645	182.947	189.739	237.485	217.791	220.321	201.66	197	204.036
ENSG00000185130	HIST1H2BL	0.799129	0.834793	1.57322	0.801877	1.24405	0.493572	0.88182	1.25122	0.883716	1.02037	0.79214	1.03177
ENSG00000273703	HIST1H2BM	0.540191	0.104003	0.104003	0.104003	0.104003	0.104003	0.099944	0.099944	0.099944	0.099944	0.681465	0.099944
ENSG00000233822	HIST1H2BN	4.5761	3.63525	3.88486	2.23401	2.6626	2.93	3.14778	3.46625	2.93641	4.35642	2.65806	3.8351
ENSG00000274641	HIST1H2BO	0.741366	1.16237	0.484592	0.914232	0.370133	0.217287	0.16873	1.26795	2.79945	0.16873	0.995299	0.16873
ENSG00000217646	HIST1H2BPS2	0.1	0.1	0.1	0.1	0.1	0.1	0.1	0.1	0.773813	0.1	0.1	0.1
ENSG00000226908	HIST1H2BPS3	0.1	0.1	0.1	0.1	0.1	0.1	0.445544	0.1	0.1	0.1	0.1	0.1
ENSG00000275714	HIST1H3A	0.335877	1.48104	1.23405	0.511732	0.320468	0.490836	0.860828	0.519991	0.630931	0.438045	0.737348	0.516569
ENSG00000197409	HIST1H3D	1.72944	1.27161	0.602265	0.0831891	0.430717	0.0831891	0.144855	0.279293	1.46825	0.144855	1.70065	0.144855
ENSG00000274750	HIST1H3E	2.71945	3.42573	3.47246	2.03141	3.22861	3.81955	3.09008	2.99141	2.3535	4.13013	2.95555	3.17189
ENSG00000277775	HIST1H3F	0.0957558	0.273953	0.238377	0.0957558	0.0957558	0.0957558	0.311178	0.10876	0.10876	0.10876	0.10876	0.10876
ENSG00000273983	HIST1H3G	0.598163	1.20742	0.530908	0.59572	0.150462	0.373535	0.377452	0.642229	0.702462	0.369049	0.424265	0.638877
ENSG00000278828	HIST1H3H	9.43284	6.06928	6.90729	4.55553	5.91428	6.53871	7.57281	4.67787	6.44453	6.46826	8.5997	5.3155
ENSG00000275379	HIST1H3I	0.308651	0.1	0.1	0.1	0.1	0.294534	0.1	0.1	0.1	0.1	0.1	0.1
ENSG00000197153	HIST1H3J	0.877084	0.502304	0.744664	0.871203	0.448962	0.823153	1.53437	0.350146	0.478143	0.638874	0.818264	0.731967
ENSG00000220875	HIST1H3PS1	0.1	0.1	0.337727	0.1	0.1	0.1	0.1	0.1	0.1	0.1	0.1	0.1
ENSG00000278637	HIST1H4A	0.437605	0.11371	0.11371	0.11371	0.11371	0.11371	0.0928936	0.0928936	0.472537	0.288599	0.0928936	0.0928936
ENSG00000278705	HIST1H4B	0.150569	0.589309	0.498276	0.150569	0.150569	0.150569	0.440663	0.288257	0.253527	0.425281	0.284058	0.0721779
ENSG00000197061	HIST1H4C	0.133708	0.525884	0.443305	1.20737	0.47341	1.45489	0.866773	0.773064	1.52958	1.18474	0.0930636	0.334004
ENSG00000277157	HIST1H4D	0.402085	0.110114	0.596239	0.405881	0.382856	0.110114	0.341398	0.102645	0.102645	0.551651	0.372818	0.644561
ENSG00000276966	HIST1H4E	9.38701	8.22377	8.64096	3.26308	3.35393	4.57954	4.01508	5.98656	8.99315	7.21344	6.32426	4.73908
ENSG00000158406	HIST1H4H	22.3793	26.8696	25.5422	14.797	13.2844	21.6802	24.1435	21.3987	23.0786	18.1446	13.0615	20.8609
ENSG00000276180	HIST1H4I	2.38699	0.456509	0.62728	0.97927	1.15273	1.61619	1.23553	0.420105	0.918774	1.18804	1.3932	1.43259
ENSG00000273542	HIST1H4K	21.4409	25.3529	24.466	18.443	17.1168	15.7053	17.2499	25.6281	19.0006	15.9758	18.8845	23.4517
ENSG00000217862	HIST1H4PS1	1.12434	0.106759	2.94156	0.106759	1.51046	1.08166	0.116155	0.116155	0.708321	2.35942	1.47245	1.50635
ENSG00000184270	HIST2H2AB	0.115578	0.115578	0.115578	0.309769	0.115578	0.773828	0.0901539	0.297925	0.260302	0.261296	0.291096	0.0901539
ENSG00000184260	HIST2H2AC	0.91754	1.18222	0.602726	0.703068	0.653177	1.45499	1.20415	0.379786	1.01774	1.33714	1.69641	0.378392
ENSG00000220323	HIST2H2BD	6.31536	5.80726	2.98791	2.4186	3.99667	4.10511	3.40946	3.61914	6.95669	3.007	7.82487	3.54621
ENSG00000184678	HIST2H2BE	26.5248	23.1997	22.301	21.4617	21.2325	21.0294	21.7031	21.3074	19.8185	24.8963	22.4824	23.8992
ENSG00000203814	HIST2H2BF	2.97776	4.2429	2.45682	4.97784	3.6248	3.41619	5.92939	3.04737	2.36151	4.055	3.66064	2.60275
ENSG00000203811	HIST2H3C	4.55524	3.79296	3.18507	2.71339	3.29893	3.56525	5.75503	2.82524	3.59725	3.22081	3.4778	2.25946
ENSG00000183598	HIST2H3D	2.64085	1.33499	2.05779	1.11053	1.36807	0.652828	1.24771	1.35607	2.40024	0.83156	2.33794	1.09192
ENSG00000270882	HIST2H4A	15.589	17.3568	16.2273	20.5097	17.6843	12.8965	19.2724	14.9882	16.5891	12.1616	16.5478	15.8667
ENSG00000270276	HIST2H4B	19.4612	14.6692	13.7729	16.2768	15.8073	16.6123	16.3644	14.4936	18.9721	17.5516	12.129	15.0175
ENSG00000181218	HIST3H2A	18.2605	15.2609	19.1345	12.6133	14.5727	13.5933	16.0506	15.1807	17.7708	11.7437	17.0459	11.8389
ENSG00000196890	HIST3H2BB	0.417301	1.57201	1.04936	0.98815	0.364909	0.81441	0.665285	0.873482	1.59149	1.00766	0.697404	0.4013
ENSG00000168148	HIST3H3	0.1	0.52042	0.1	0.1	0.1	0.1	0.1	0.1	0.1	0.1	0.1	0.1
ENSG00000197837	HIST4H4	5.18342	6.40313	5.87748	5.38129	4.19356	5.36757	6.54091	4.66976	6.10463	5.11534	5.83705	4.8379
ENSG00000095951	HIVEP1	6.62373	8.52818	6.56805	6.72209	8.63908	7.73696	6.874	7.00154	8.07026	7.42257	6.12995	8.85714
ENSG00000010818	HIVEP2	12.5282	14.7222	11.4801	9.58566	8.77504	10.0269	10.4133	10.6779	11.3429	12.5819	10.8225	13.1257
ENSG00000127124	HIVEP3	3.29201	3.88552	3.16888	4.07352	3.72132	3.44826	3.66406	3.76327	3.82784	3.01935	3.69512	3.24954
ENSG00000123485	HJURP	1.07436	0.793671	0.646309	2.37792	2.57428	3.06357	1.28146	2.01324	1.11951	1.00399	0.994683	1.98355
ENSG00000156515	HK1	129.282	122.249	128.938	113.65	119.637	114.127	119.017	119.093	118.651	125.788	123.943	130.716
ENSG00000159399	HK2	36.9638	34.5358	35.3468	31.8453	32.7416	33.8076	34.2188	34.8987	35.0368	35.0171	31.2819	32.3721
ENSG00000228612	HK2P1	0.102037	0.144599	0.102037	0.122553	0.102037	0.102037	0.137328	0.122833	0.0991457	0.118938	0.0991457	0.0991457
ENSG00000160883	HK3	0.674549	0.211108	0.168501	0.114825	0.203814	0.1334	0.125147	0.225003	0.469276	0.126405	0.263778	0.186678
ENSG00000156510	HKDC1	0.174638	0.190292	0.165386	0.635974	0.255513	0.228037	0.407612	0.221074	0.213516	0.21564	0.225743	0.247221
ENSG00000181666	HKR1	32.957	35.4	36.9541	35.4653	33.3852	34.4181	31.3117	33.5364	31.5498	34.2655	38.389	38.4803
ENSG00000206503	HLA-A	41.6651	41.5484	41.6684	39.1366	39.0725	39.1165	20.7815	20.4055	20.3741	20.8925	20.6868	19.9919
ENSG00000234745	HLA-B	0.376805	0.356269	0.31264	0.347695	0.334458	0.221584	0.364844	0.342771	0.284646	0.265545	0.363593	0.312567
ENSG00000204525	HLA-C	0.812189	0.286198	0.629199	0.24716	0.707625	0.545501	0.580897	0.391073	0.587768	0.561205	0.30241	0.395106
ENSG00000204257	HLA-DMA	0.571817	0.672257	0.702411	0.572271	0.487262	0.60283	0.454625	0.600275	0.538301	0.476366	0.396288	0.676122
ENSG00000242574	HLA-DMB	0.131009	1.44741	0.131009	0.131009	0.131009	0.131009	0.0779134	0.135749	0.521632	0.355148	0.310101	0.130035
ENSG00000204252	HLA-DOA	0.613207	0.521448	0.501387	0.540842	0.182312	0.182312	0.344613	0.528487	0.332962	0.404218	0.292227	0.918772
ENSG00000241106	HLA-DOB	0.165254	0.609644	0.633618	0.167686	0.522229	0.332705	0.618276	0.260013	0.258681	0.448383	0.348688	0.45946
ENSG00000231389	HLA-DPA1	1.8271	2.32391	6.60468	2.51489	2.40116	1.71984	2.35158	1.10615	1.75849	5.21315	6.23382	6.44693
ENSG00000237398	HLA-DPA3	0.1	0.1	0.1	0.1	0.1	0.1	0.1	0.1	0.1	0.1	0.917409	0.1
ENSG00000223865	HLA-DPB1	0.926489	1.07231	0.873879	0.348694	0.908172	0.814583	0.428909	0.859403	0.850906	1.29631	1.62042	1.17098
ENSG00000196735	HLA-DQA1	1.62231	1.03039	1.06906	1.0859	1.42842	1.58334	1.3456	1.70164	0.778844	2.80637	2.42306	2.9543
ENSG00000179344	HLA-DQB1	1.0785	1.0785	1.0785	4.67248	2.76355	2.91505	2.61396	2.3693	2.94555	5.38019	4.79876	5.15693
ENSG00000232629	HLA-DQB2	0.143977	0.180062	0.163474	0.140922	0.153477	0.141056	0.109385	0.128434	0.147719	0.195367	0.233426	0.205311
ENSG00000204287	HLA-DRA	0.854091	0.854091	0.854091	0.854091	2.42898	0.854091	1.28229	1.00531	1.1727	3.41252	2.79264	3.37215
ENSG00000196126	HLA-DRB1	2.40299	1.61785	1.57596	5.59268	4.60286	2.6875	4.30146	3.91558	3.89699	7.68481	7.57067	7.78814
ENSG00000198502	HLA-DRB5	0.809783	0.809783	1.51898	1.22555	0.809783	1.20712	1.13046	1.32581	1.33098	2.91405	3.06311	2.88471
ENSG00000204592	HLA-E	4.58038	4.52725	4.63225	4.27133	4.3837	4.36605	1.77311	1.56415	1.56415	1.56415	1.95303	1.81284
ENSG00000204642	HLA-F	1.2732	1.16403	1.16734	0.124947	0.515269	0.619341	0.487826	0.367258	0.441107	0.454035	1.37207	0.448462
ENSG00000204632	HLA-G	0.509695	0.438496	0.302825	0.1	0.166348	0.1	0.1	0.1	0.1	0.1	0.1	0.1
ENSG00000206341	HLA-H	0.498718	0.494952	0.35927	0.474022	0.516222	0.457792	0.364633	0.241026	0.622524	0.467367	0.813464	0.423551
ENSG00000204622	HLA-J	0.115742	0.0987829	0.125167	0.0987829	0.121567	0.0987829	0.102539	0.126516	0.102539	0.102539	0.102539	0.116066
ENSG00000230795	HLA-K	0.219622	0.307436	0.158229	0.170835	0.245758	0.0795394	0.141058	0.356202	0.141058	0.141058	0.141058	0.141058
ENSG00000243753	HLA-L	0.1	0.1	0.1	0.1	0.1	0.1	0.1	0.1	0.1	0.1	0.1	0.1
ENSG00000231130	HLA-T	0.1	0.364132	0.1	0.141529	0.138264	0.1	0.1	0.1	0.1	0.1	0.1	0.1
ENSG00000228078	HLA-U	0.1	0.1	0.100005	0.1	0.1	0.1	0.1	0.1	0.1	0.1	0.1	0.1
ENSG00000181126	HLA-V	0.161099	0.1	0.1	0.1	0.1	0.1	0.1	0.1	0.1	0.1	0.1	0.1
ENSG00000235290	HLA-W	0.09842	0.188328	0.196958	0.09842	0.09842	0.09842	0.10459	0.10459	0.10459	0.10459	0.143358	0.185493
ENSG00000235301	HLA-Z	0.329297	0.315989	0.0992108	0.0992108	0.307312	0.0992108	0.10769	0.739748	0.297272	0.10769	0.10769	0.10769
ENSG00000159267	HLCS	14.5694	15.9388	14.6062	13.5013	13.6477	14.7208	14.9642	13.7432	13.2756	17.1482	14.6324	13.6684
ENSG00000108924	HLF	1.42342	1.15084	0.956345	1.98147	2.38825	1.46994	0.884194	1.59205	1.19903	1.57163	1.68084	1.19654
ENSG00000071794	HLTF	15.7608	16.4515	13.6938	14.2927	13.9014	14.3724	14.4608	14.6664	14.2574	14.9135	14.658	15.5853
ENSG00000136630	HLX	4.76781	4.51033	4.77575	9.22978	10.2566	8.65139	7.97177	7.58211	8.19198	4.34607	4.12025	4.3016
ENSG00000101294	HM13	280.058	272.544	282.166	230.587	230.822	228.754	258.274	251.819	245.978	257.703	256.087	272.878
ENSG00000147421	HMBOX1	11.3702	17.4453	15.0914	11.2205	11.6877	10.7746	12.499	10.5511	11.7451	15.1521	11.8055	17.9471
ENSG00000256269	HMBS	20.016	22.0711	22.6772	21.5394	22.2577	26.1391	17.8138	23.2444	21.3013	21.5411	22.3295	23.9587
ENSG00000183624	HMCES	41.4579	42.6377	44.409	39.9731	38.1718	38.4833	40.1552	41.2961	40.8368	37.5595	42.6302	43.1915
ENSG00000143341	HMCN1	1.20609	1.62817	2.47456	0.93535	1.07205	1.03871	0.743918	1.10035	1.38602	2.78787	1.57118	1.671
ENSG00000148357	HMCN2	0.220249	0.351555	0.291026	0.207147	0.184237	0.190982	0.454244	0.208135	0.192671	0.289889	0.211133	0.190158
ENSG00000140382	HMG20A	30.4932	24.3603	24.8282	28.7275	26.3547	31.7735	24.6629	28.9306	27.6661	31.3545	29.0241	26.6666
ENSG00000064961	HMG20B	110.783	107.971	112.722	99.0877	108.157	109.18	108.092	107.162	104.543	111.849	115.942	104.012
ENSG00000137309	HMGA1	55.1897	52.525	52.0208	75.1572	71.558	75.9616	56.9632	55.5969	52.9467	70.3778	70.0474	68.4506
ENSG00000236683	HMGA1P1	0.0888247	0.291765	0.0888247	0.281934	0.137144	0.137882	0.12105	0.12105	0.339407	0.12105	0.12105	0.12105
ENSG00000248641	HMGA1P2	0.507809	0.109567	0.109567	1.25058	1.4877	0.109567	1.18474	0.934	0.104742	0.104742	0.104742	0.953415
ENSG00000258011	HMGA1P3	0.117052	0.637026	0.117052	0.117052	0.117052	0.117052	0.0912865	0.0912865	0.0912865	0.614581	0.417607	0.0912865
ENSG00000233313	HMGA1P5	0.1	0.752247	0.1	0.1	0.1	0.1	0.1	0.1	0.1	0.1	0.1	0.1
ENSG00000216753	HMGA1P7	0.171101	0.835283	0.441303	0.491436	0.171101	0.472326	0.181661	0.805761	0.776049	0.780419	0.196866	0.325474
ENSG00000233155	HMGA1P8	0.77719	0.0925919	0.398107	0.913176	0.425552	0.43208	0.568614	0.625291	0.956423	0.127685	0.127685	0.636424
ENSG00000149948	HMGA2	58.2092	54.8943	58.8655	66.6676	61.597	66.8284	54.1709	61.7646	58.0821	66.4462	64.0099	62.727
ENSG00000189403	HMGB1	132.515	134.232	131.489	163.208	151.703	153.669	143.797	145.475	143.627	133.218	138.359	135.925
ENSG00000124097	HMGB1P1	0.228483	0.198403	0.277513	0.137902	0.108756	0.216985	0.198252	0.190699	0.0984865	0.201081	0.266497	0.216054
ENSG00000213707	HMGB1P10	0.0949647	0.0949647	0.208339	0.0949647	0.335026	0.0949647	0.110416	0.110416	0.110416	0.288427	0.110416	0.110416
ENSG00000180189	HMGB1P14	0.437352	0.105673	0.105673	0.269809	0.257868	0.260714	0.103879	0.103879	0.103879	0.44714	0.496392	0.380503
ENSG00000217482	HMGB1P17	0.248689	0.103091	0.103091	0.103091	0.103091	0.103091	0.311679	0.0993139	0.0993139	0.0993139	0.0993139	0.0993139
ENSG00000219163	HMGB1P20	0.1	0.1	0.1	0.1	0.1	0.1	0.1	0.1	0.1	0.1	0.227601	0.1
ENSG00000248909	HMGB1P21	0.1	0.1	0.1	0.1	0.1	0.1	0.1	0.1	0.237549	0.1	0.1	0.1
ENSG00000275029	HMGB1P24	0.1	0.1	0.1	0.163377	0.1	0.1	0.1	0.1	0.1	0.1	0.1	0.1
ENSG00000230886	HMGB1P25	0.1	0.1	0.1	0.1	0.1	0.1	0.1	0.1	0.228597	0.1	0.1	0.1
ENSG00000225984	HMGB1P26	0.100708	0.100708	0.100708	0.227753	0.100708	0.100708	0.100965	0.100965	0.100965	0.221735	0.100965	0.100965
ENSG00000230611	HMGB1P27	0.294039	0.200344	0.339041	0.0882473	0.0882473	0.0882473	0.124586	0.124586	0.124586	0.310426	0.124586	0.124586
ENSG00000250011	HMGB1P3	0.0970279	0.0970279	0.20443	0.0970279	0.0970279	0.341763	0.394771	0.107054	0.107054	0.107054	0.107054	0.107054
ENSG00000233266	HMGB1P31	0.347751	0.0989564	0.309843	0.593261	0.330438	0.0989564	0.963138	0.112064	0.112064	0.112064	0.369859	0.37728
ENSG00000261174	HMGB1P33	0.129024	0.129024	0.129024	0.129024	0.129024	0.35213	0.202635	0.0837066	0.199163	0.309349	0.218346	0.0837066
ENSG00000251566	HMGB1P35	0.190381	0.194619	0.339181	0.188609	0.363645	0.0814859	0.137556	0.359326	0.318208	0.137556	0.137556	0.137556
ENSG00000243873	HMGB1P36	0.268215	0.1	0.1	0.1	0.1	0.1	0.1	0.1	0.1	0.1	0.1	0.1
ENSG00000213467	HMGB1P37	0.0964476	0.0964476	0.0964476	0.218879	0.210496	0.0964476	0.107207	0.107207	0.107207	0.248899	0.107207	0.107207
ENSG00000243877	HMGB1P38	0.1	0.1	0.1	0.1	0.1	0.1	0.1	0.1	0.1	0.1	0.263143	0.1
ENSG00000203489	HMGB1P39	0.397841	0.191014	0.173357	0.186319	0.0985259	0.26615	0.247871	0.109488	0.109488	0.730965	0.265842	0.109488
ENSG00000253516	HMGB1P41	0.101904	0.544663	0.101904	0.320316	0.101904	0.306487	0.341691	0.106141	0.106141	0.333576	0.373854	0.106141
ENSG00000248956	HMGB1P44	0.324905	0.0905262	0.193265	0.0905262	0.0905262	0.205075	0.11868	0.11868	0.299874	0.11868	0.11868	0.11868
ENSG00000230519	HMGB1P49	0.177468	0.18227	0.158892	0.282155	0.168096	0.270176	0.349676	0.155408	0.155408	0.155408	0.155408	0.155408
ENSG00000132967	HMGB1P5	0.763775	0.0921216	1.45188	0.0921216	0.0921218	0.0921216	0.119014	2.52478	0.119014	0.119014	0.119014	0.119014
ENSG00000270986	HMGB1P51	0.100382	0.226454	0.100382	0.100382	0.31621	0.100382	0.103602	0.256442	0.103602	0.23023	0.103602	0.103602
ENSG00000259781	HMGB1P6	23.1888	23.8907	24.0877	23.0344	22.3824	24.2551	24.1024	22.6692	26.3217	24.1239	19.8517	21.5174
ENSG00000259699	HMGB1P8	0.1	0.1	0.1	0.1	0.1	0.1	0.1	0.1	0.167645	0.1	0.1	0.1
ENSG00000164104	HMGB2	8.44936	8.61645	8.42597	12.424	13.2943	11.3382	9.37277	10.1605	8.95611	10.3626	9.46612	11.4527
ENSG00000267736	HMGB2P1	0.1	0.1	0.1	0.384782	0.1	0.1	0.1	0.1	0.1	0.1	0.1	0.1
ENSG00000029993	HMGB3	34.394	29.1801	34.7273	40.452	39.6217	38.6997	36.2592	37.21	29.5382	39.3992	32.7435	37.1273
ENSG00000223656	HMGB3P10	0.101122	0.101122	0.228296	0.101122	0.101122	0.101122	0.10061	0.10061	0.233336	0.10061	0.10061	0.10061
ENSG00000237603	HMGB3P12	0.1	0.1	0.1	0.1	0.1	0.1	0.1	0.1	0.394921	0.1	0.1	0.1
ENSG00000214288	HMGB3P13	0.1	0.422559	0.1	0.252405	0.1	0.1	0.1	0.1	0.1	0.1	0.1	0.1
ENSG00000249400	HMGB3P17	0.223965	0.100672	0.100672	0.100672	0.100672	0.100672	0.217592	0.100965	0.100965	0.100965	0.100965	0.100965
ENSG00000226059	HMGB3P20	0.380987	0.699735	0.451885	0.375979	0.623701	0.77106	0.91168	0.304998	0.274228	0.90034	0.450011	0.610114
ENSG00000225051	HMGB3P22	0.106256	0.30298	0.106256	0.106256	0.106256	0.106256	0.289315	0.174421	0.0968051	0.0968051	0.0968051	0.0968051
ENSG00000215283	HMGB3P24	0.232663	0.487165	0.101816	0.101816	0.551747	0.224242	0.64552	0.108314	0.108314	0.242092	0.261907	0.267301
ENSG00000259428	HMGB3P26	0.1	0.1	0.1	0.1	0.1	0.1	0.1	0.1	0.1	0.1	0.260863	0.1
ENSG00000267132	HMGB3P27	0.1	0.1	0.1	0.1	0.1	0.1	0.250015	0.1	0.1	0.1	0.1	0.1
ENSG00000213652	HMGB3P30	0.1	0.1	0.1	0.1	0.1	0.244468	0.1	0.1	0.1	0.1	0.1	0.1
ENSG00000260828	HMGB3P32	0.113325	0.323353	0.113325	0.113325	0.113325	0.113325	0.0932843	0.473676	0.0932843	0.206852	0.0932843	0.0932843
ENSG00000228808	HMGB3P4	0.26043	0.269198	0.0903961	0.259103	0.398403	0.0903961	0.118966	0.723141	0.118966	0.118966	0.323285	0.118966
ENSG00000229992	HMGB3P9	0.1	0.1	0.1	0.1	0.1	0.1	0.1	0.1	0.373617	0.1	0.1	0.1
ENSG00000176256	HMGB4	0.1	0.12758	0.1	0.1	0.1	0.1	0.1	0.1	0.1	0.1	0.1	0.1
ENSG00000117305	HMGCL	34.8899	36.6817	35.6606	31.3701	33.2998	35.1959	33.6102	33.8062	33.4609	37.4734	34.9823	34.019
ENSG00000146151	HMGCLL1	1.0909	1.06826	0.826839	0.675797	0.835914	0.53213	0.937736	0.740178	0.611886	0.983554	0.79723	0.803051
ENSG00000113161	HMGCR	49.4764	61.5176	57.4353	86.0748	92.4416	83.1655	58.7731	59.5847	56.4863	82.692	73.7277	81.2219
ENSG00000112972	HMGCS1	56.0937	57.8969	60.1512	115.265	108.626	109.167	67.1562	64.1312	65.9479	88.8455	98.1251	86.2453
ENSG00000134240	HMGCS2	0.18922	0.103705	0.103705	0.103705	0.103705	0.103705	0.174109	0.0976933	0.118571	0.0976933	0.0976933	0.122843
ENSG00000205581	HMGN1	271.556	222.211	250.514	275.538	276.758	282.564	256.985	284.375	259.883	276.665	235.667	250.821
ENSG00000244101	HMGN1P10	0.0929146	0.0929146	0.0929146	0.0929146	0.211216	0.5222	0.115134	0.115134	0.115134	0.313006	0.115134	0.115134
ENSG00000247911	HMGN1P12	0.602203	0.102509	0.102509	0.102509	0.102509	0.102509	0.101287	0.101287	0.101287	0.101287	0.101287	0.635327
ENSG00000249439	HMGN1P14	0.105798	0.105798	0.429067	0.105798	0.105798	0.288899	0.100084	0.100084	0.100084	0.100084	0.271266	0.603839
ENSG00000250197	HMGN1P15	0.606	0.1	0.1	0.1	0.1	0.584393	0.1	0.1	0.1	0.1	0.1	0.1
ENSG00000234927	HMGN1P18	0.1	0.1	0.1	0.1	0.596871	0.1	0.1	0.1	0.1	0.1	0.1	0.1
ENSG00000224519	HMGN1P19	0.1	0.1	0.1	0.1	0.1	0.1	0.1	0.1	0.1	0.440425	0.1	0.1
ENSG00000258967	HMGN1P3	0.10246	0.851282	0.213769	1.10315	0.10246	1.25153	0.11398	0.226399	0.540176	1.06283	1.26784	0.11398
ENSG00000235028	HMGN1P30	0.1	0.765318	0.1	0.1	0.1	0.1	0.1	0.1	0.1	0.1	0.1	0.1
ENSG00000235734	HMGN1P36	0.1	0.1	0.1	0.611096	0.1	0.1	0.1	0.1	0.1	0.1	0.1	0.1
ENSG00000229237	HMGN1P37	0.1	0.1	0.1	0.1	0.1	0.1	0.1	0.1	0.1	5.7458	3.01221	5.57836
ENSG00000241120	HMGN1P8	0.743628	0.800307	0.670838	0.155758	0.712693	2.09744	0.452827	0.50893	0.846	0.430884	1.48101	1.01405
ENSG00000198830	HMGN2	123.563	115.871	113.524	123.959	128.904	136.514	122.802	126.252	114.455	119.366	120.831	123.36
ENSG00000231261	HMGN2P10	0.1	0.1	0.1	0.1	0.1	0.1	0.1	0.71963	0.1	0.1	0.1	0.1
ENSG00000232605	HMGN2P11	0.1	0.1	0.1	0.1	0.1	0.1	0.358965	0.1	0.1	0.1	0.1	0.1
ENSG00000214578	HMGN2P15	0.491023	0.535678	0.0816644	0.0816644	1.16486	0.472012	1.50568	0.917687	0.141576	0.141576	0.141576	0.141576
ENSG00000238249	HMGN2P17	0.1	0.1	0.1	0.1	0.1	0.1	0.1	0.1	0.1	0.1	0.1	0.32985
ENSG00000229367	HMGN2P19	0.146705	0.146705	0.946837	0.146705	0.146705	0.146705	0.0788966	0.0788966	0.0788966	0.392861	1.37678	0.457132
ENSG00000236124	HMGN2P23	0.1	0.1	0.1	0.1	0.1	0.1	0.1	0.1	0.1	0.1	0.1	0.716757
ENSG00000236086	HMGN2P28	0.114214	1.37603	0.114214	0.114214	0.114214	0.114214	0.0928467	0.638461	0.0928467	0.0928467	0.0928467	0.65445
ENSG00000228901	HMGN2P36	0.1	0.411867	0.1	0.1	0.1	0.1	0.1	0.1	0.1	0.1	0.1	0.1
ENSG00000231726	HMGN2P38	0.1	0.1	0.1	0.1	0.1	0.1	0.1	0.1	0.1	0.61692	2.59154	0.1
ENSG00000249014	HMGN2P4	0.119521	0.119521	0.119521	0.119521	0.119521	0.491638	0.0904165	0.742568	0.0904165	0.0904165	0.323763	0.0904165
ENSG00000260602	HMGN2P40	0.688764	0.732536	0.375877	0.422245	0.119426	0.119426	0.0936233	0.397179	0.347051	0.344069	0.390979	0.708133
ENSG00000179362	HMGN2P46	0.1	0.207536	0.1	0.1	0.1	0.1	0.1	0.1	0.1	0.1	0.1	0.1
ENSG00000234664	HMGN2P5	0.524562	0.113164	0.113164	0.113164	0.113164	0.113164	0.0930546	0.0930546	0.3668	0.0930546	0.42389	0.0930546
ENSG00000226427	HMGN2P7	0.68387	0.1	0.1	0.1	0.1	0.1	0.1	0.1	0.1	0.1	0.1	0.1
ENSG00000118418	HMGN3	87.6227	84.3266	81.5768	98.814	99.4634	101.855	92.0625	95.9971	83.0256	84.1357	86.1627	90.5165
ENSG00000182952	HMGN4	26.048	24.5362	25.9307	34.271	27.1733	30.3301	25.688	25.7243	30.8886	24.0168	33.2257	27.7759
ENSG00000198157	HMGN5	6.76256	6.96595	5.79011	6.91712	5.07367	7.21869	6.71509	4.98964	5.98245	9.17382	7.14572	5.72159
ENSG00000113716	HMGXB3	36.4117	36.7153	35.3158	30.7577	34.4112	37.312	33.0733	38.1898	32.6561	39.543	37.1952	35.0966
ENSG00000100281	HMGXB4	14.0297	13.6956	13.094	14.8447	13.6033	12.3889	13.3818	12.7828	12.9677	13.0717	13.774	14.5411
ENSG00000072571	HMMR	0.459753	0.57351	0.48296	1.18566	1.48049	1.38538	0.665739	1.11993	0.892084	0.62516	0.716964	0.78388
ENSG00000100292	HMOX1	4.94981	7.21972	6.07498	7.20525	7.3096	7.39661	5.51093	7.00062	7.01295	7.12873	5.77971	7.3048
ENSG00000103415	HMOX2	56.8963	51.0933	55.1321	62.6567	59.8541	57.2722	60.7125	60.3297	59.0116	55.0865	53.7354	52.946
ENSG00000221887	HMSD	0.110592	0.46532	1.08833	0.364885	0.454705	0.638242	0.172051	0.358218	0.203673	1.82928	0.288045	0.580348
ENSG00000215612	HMX1	0.308771	0.224771	0.212817	0.481719	0.434337	0.353422	0.2703	0.393886	0.24108	0.24422	0.18694	0.320455
ENSG00000188816	HMX2	0.139723	0.100502	0.100502	0.100502	0.100502	0.100502	0.100206	0.141763	0.100206	0.100206	0.100206	0.100206
ENSG00000188620	HMX3	0.10554	0.129851	0.10554	0.128736	0.10554	0.10554	0.143091	0.116416	0.0971847	0.0971847	0.148678	0.0971847
ENSG00000135100	HNF1A	0.141043	0.100243	0.134927	0.152305	0.141747	0.125255	0.102991	0.143443	0.102991	0.168925	0.132366	0.15081
ENSG00000275410	HNF1B	0.116208	0.116115	0.189556	0.183539	0.206125	0.273374	0.190757	0.186774	0.142629	0.161195	0.177883	0.174799
ENSG00000101076	HNF4A	0.304773	0.516702	0.364439	0.194123	0.229169	0.194658	0.38534	0.420688	0.230385	0.334259	0.310463	0.168392
ENSG00000164749	HNF4G	0.464427	0.230971	1.02909	0.997762	0.354207	0.271067	0.556841	1.44486	0.542369	0.187836	0.587381	0.199734
ENSG00000150540	HNMT	31.4961	25.3821	25.2483	30.4937	27.4415	28.1126	25.7784	33.1027	29.4657	24.8851	23.0518	26.2871
ENSG00000177733	HNRNPA0	38.3845	37.9356	37.616	39.7055	41.4513	40.5241	39.7344	40.9575	40.6121	39.039	37.7647	37.1146
ENSG00000135486	HNRNPA1	774.646	763.823	783.526	950.162	926.311	941.524	818.642	813.821	801.732	886.09	871.677	874.155
ENSG00000139675	HNRNPA1L2	6.54982	5.12073	5.96651	6.50264	6.75753	7.36197	5.1637	5.97161	6.24162	6.8402	6.04582	7.06245
ENSG00000218347	HNRNPA1P1	0.1	0.1	0.1	0.179402	0.17457	0.1	0.1	0.1	0.1	0.1	0.1	0.1
ENSG00000214223	HNRNPA1P10	0.640375	0.434326	0.307401	0.237302	0.968195	0.586469	0.603967	0.481002	0.237386	0.601669	0.548471	0.563208
ENSG00000264315	HNRNPA1P11	0.1	0.1	0.1	0.178033	0.1	0.1	0.1	0.1	0.1	0.1	0.1	0.1
ENSG00000220157	HNRNPA1P12	0.100563	0.100563	0.100563	0.100563	0.16631	0.100563	0.166059	0.100484	0.100484	0.100484	0.100484	0.100484
ENSG00000213568	HNRNPA1P13	0.10277	0.10277	0.10277	0.181526	0.10277	0.10277	0.0990651	0.0990651	0.0990651	0.0990651	0.227319	0.0990651
ENSG00000227638	HNRNPA1P14	0.109639	0.202806	0.185081	0.109639	0.109639	0.109639	0.0955923	0.29533	0.151838	0.0955923	0.160925	0.0955923
ENSG00000262333	HNRNPA1P16	0.893053	0.568568	0.601856	1.28098	0.584898	0.713189	0.553307	0.935414	0.614302	0.635486	0.701615	0.998371
ENSG00000229910	HNRNPA1P18	0.1	0.1	0.169508	0.1	0.1	0.1	0.1	0.1	0.1	0.1	0.1	0.1
ENSG00000218454	HNRNPA1P19	0.1	0.1	0.1	0.794993	0.1	0.1	0.1	0.1	0.1	0.1	0.1	0.1
ENSG00000237285	HNRNPA1P2	0.1	0.1	0.1	0.1	0.1	0.1	0.1	0.404571	0.1	0.1	0.1	0.1
ENSG00000228168	HNRNPA1P21	0.1	0.181694	0.1	0.1	0.1	0.1	0.1	0.1	0.1	0.1	0.1	0.1
ENSG00000236459	HNRNPA1P22	0.1	0.1	0.1	0.179167	0.1	0.1	0.1	0.1	0.1	0.1	0.1	0.1
ENSG00000240236	HNRNPA1P23	0.1	0.16566	0.1	0.1	0.1	0.1	0.1	0.1	0.1	0.1	0.1	0.1
ENSG00000231206	HNRNPA1P25	0.0995012	0.0995012	0.264593	0.0995012	0.0995012	0.0995012	0.102534	0.216139	0.102534	0.102534	0.102534	0.102534
ENSG00000239345	HNRNPA1P26	0.1	0.1	0.1	0.1	0.1	0.1	0.1	0.1	0.1	0.1	0.165392	0.167745
ENSG00000233680	HNRNPA1P27	0.1	0.1	0.1	0.178151	0.1	0.1	0.1	0.1	0.1	0.1	0.1	0.1
ENSG00000230170	HNRNPA1P28	0.180856	0.1	0.1	0.1	0.1	0.1	0.1	0.1	0.1	0.1	0.1	0.1
ENSG00000226188	HNRNPA1P3	0.0947212	0.173303	0.0947212	0.244444	0.148355	0.0949001	0.109342	0.2966	0.109342	0.109342	0.109342	0.109342
ENSG00000213412	HNRNPA1P33	0.0786737	0.333838	0.47657	0.660358	0.19301	0.837174	0.146196	1.69019	0.146196	0.146196	0.373132	0.380593
ENSG00000225695	HNRNPA1P35	0.0992826	0.0992826	0.161919	0.0992826	0.168157	0.0992826	0.22646	0.102598	0.102598	0.102598	0.102598	0.102598
ENSG00000218574	HNRNPA1P37	0.102895	0.102895	0.102895	0.181424	0.102895	0.102895	0.0989874	0.0989874	0.0989874	0.0989874	0.0989874	0.230055
ENSG00000253605	HNRNPA1P38	0.1	0.1	0.1	0.1	0.1	0.1	0.134334	0.1	0.1	0.1	0.216631	0.22091
ENSG00000237804	HNRNPA1P39	0.1	0.1	0.1	0.1	0.1	0.174097	0.1	0.1	0.1	0.1	0.1	0.1
ENSG00000206228	HNRNPA1P4	0.347035	0.0957602	0.0957602	0.0957602	0.0957602	0.178068	0.108985	0.288466	0.108985	0.108985	0.108985	0.108985
ENSG00000212961	HNRNPA1P40	0.0994018	0.0994018	0.143102	0.150395	0.198279	0.147602	0.104294	0.104294	0.207421	0.104294	0.157498	0.160148
ENSG00000220937	HNRNPA1P41	0.1	0.1	0.169425	0.1	0.1	0.1	0.1	0.1	0.1	0.1	0.1	0.1
ENSG00000214204	HNRNPA1P43	0.164203	0.0960248	0.255979	0.0960248	0.0960248	0.0960248	0.108091	0.108091	0.108091	0.108091	0.108091	0.209735
ENSG00000228020	HNRNPA1P46	0.106931	0.1969	0.106931	0.106931	0.106931	0.106931	0.0963065	0.0963065	0.0963065	0.155327	0.0963065	0.229544
ENSG00000236695	HNRNPA1P47	0.1	0.1	0.1	0.1	0.1	0.1	0.1	0.1	0.1	0.1	0.180687	0.1
ENSG00000224578	HNRNPA1P48	1.39615	1.02212	1.18791	1.12436	0.859276	1.11738	1.26156	0.51986	1.0328	1.54042	1.34853	1.0701
ENSG00000233231	HNRNPA1P49	0.114864	0.279806	0.249764	0.114864	0.527141	0.46824	0.167297	0.273569	0.165053	0.167801	0.347091	0.536423
ENSG00000259512	HNRNPA1P5	0.260603	0.1	0.1	0.1	0.1	0.1	0.1	0.1	0.1	0.1	0.1	0.1
ENSG00000257195	HNRNPA1P50	0.100145	0.100145	0.159602	0.100145	0.100145	0.228961	0.177472	0.102467	0.102467	0.17878	0.102467	0.102467
ENSG00000234491	HNRNPA1P51	0.1	0.1	0.1	0.1	0.1	0.1	0.1	0.1	0.1	0.1	0.1	0.140913
ENSG00000236539	HNRNPA1P54	0.232876	0.286402	0.18891	0.207451	0.228765	0.236127	0.222266	0.294453	0.203611	0.200341	0.210433	0.233336
ENSG00000237442	HNRNPA1P57	0.171958	0.100336	0.100336	0.100336	0.100336	0.100336	0.100755	0.100755	0.1663	0.100755	0.100755	0.100755
ENSG00000230280	HNRNPA1P59	0.426168	0.42973	0.311374	0.619609	0.189348	0.190454	0.320158	0.367482	0.53024	0.24721	0.182011	0.446198
ENSG00000229887	HNRNPA1P6	0.1	0.1	0.1	0.1	0.1	0.1	0.1	0.1	0.1	0.1	0.1	0.231974
ENSG00000187999	HNRNPA1P61	0.1	0.186229	0.1	0.1	0.1	0.1	0.1	0.1	0.1	0.1	0.1	0.1
ENSG00000259228	HNRNPA1P62	0.331252	0.0976025	0.0976025	0.0976025	0.0976025	0.0976025	0.105624	0.105624	0.105624	0.105624	0.1998	0.105624
ENSG00000227453	HNRNPA1P63	0.1	0.1	0.1	0.1	0.1	0.1	0.1	0.182727	0.1	0.168795	0.1	0.1
ENSG00000213559	HNRNPA1P64	0.100501	0.100501	0.100501	0.17373	0.100501	0.100501	0.100623	0.100623	0.100623	0.171189	0.100623	0.100623
ENSG00000248444	HNRNPA1P65	0.100653	0.100653	0.161724	0.100653	0.100653	0.100653	0.100354	0.100354	0.16381	0.100354	0.100354	0.100354
ENSG00000229221	HNRNPA1P66	0.258358	0.144317	0.329856	0.253757	0.144317	0.144317	0.12651	0.304551	0.260734	0.221736	0.390241	0.134876
ENSG00000270665	HNRNPA1P67	0.1	0.1	0.1	0.1	0.1	0.1	0.1	0.1	0.169664	0.1	0.1	0.184296
ENSG00000230946	HNRNPA1P68	0.1	0.1	0.1	0.1	0.1	0.1	0.1	0.180973	0.1	0.1	0.1	0.1
ENSG00000215492	HNRNPA1P7	0.112605	0.112605	0.474702	0.2561	0.112605	0.248778	0.204226	0.0957703	0.0957703	0.210734	0.563588	0.222156
ENSG00000254713	HNRNPA1P72	0.1	0.1	0.165684	0.1	0.1	0.1	0.1	0.1	0.1	0.1	0.1	0.1
ENSG00000259550	HNRNPA1P74	0.1	0.1	0.1	0.1	0.1	0.1	0.1	0.1	0.501483	0.1	0.1	0.1
ENSG00000229251	HNRNPA1P8	0.110842	0.110842	0.185866	0.110842	0.110842	0.110842	0.149183	0.0937945	0.147577	0.202924	0.0937945	0.0937945
ENSG00000231956	HNRNPA1P9	0.182102	0.1	0.1	0.178706	0.1	0.1	0.1	0.1	0.1	0.1	0.1	0.1
ENSG00000122566	HNRNPA2B1	352.855	350.891	353.539	410.126	395.24	416.022	364.172	368.869	359.256	385.185	391.925	394.446
ENSG00000170144	HNRNPA3	183.582	184.346	182.461	237.521	227.141	234.672	207.283	193.939	187.888	211.128	216.478	225.273
ENSG00000226790	HNRNPA3P1	0.18231	0.108965	0.108965	0.108965	0.108965	0.108965	0.180661	0.0952466	0.217455	0.0952466	0.0952466	0.0952466
ENSG00000257851	HNRNPA3P10	0.0998187	0.0998187	0.0998187	0.202713	0.149606	0.0998187	0.160599	0.102454	0.102454	0.161776	0.102454	0.102454
ENSG00000260689	HNRNPA3P11	0.100815	0.178307	0.100815	0.100815	0.100815	0.100815	0.100402	0.181691	0.100402	0.100402	0.100402	0.100402
ENSG00000219102	HNRNPA3P12	0.10607	0.181592	0.10607	0.10607	0.10607	0.10607	0.0967606	0.0967606	0.145224	0.0967606	0.0967606	0.210665
ENSG00000225636	HNRNPA3P15	0.1	0.1	0.1	0.1	0.1	0.1	0.1	0.176227	0.1	0.1	0.1	0.1
ENSG00000227688	HNRNPA3P2	0.10661	0.10661	0.10661	0.10661	0.327709	0.222262	0.0974378	0.0974378	0.0974378	0.208041	0.223918	0.22839
ENSG00000214653	HNRNPA3P3	0.1	0.1	0.1	0.1	0.1	0.1	0.1	0.1	0.1	0.157318	0.1	0.16565
ENSG00000236565	HNRNPA3P5	0.1	0.1	0.1	0.1	0.1	0.1	0.1	0.1	0.1	0.183802	0.1	0.1
ENSG00000213300	HNRNPA3P6	2.46251	0.708052	0.607268	1.23811	1.2086	1.43593	0.958138	1.35868	0.868872	1.97815	0.842702	1.46292
ENSG00000253119	HNRNPA3P7	0.104809	0.104809	0.104809	0.179847	0.104809	0.104809	0.0972995	0.167385	0.0972995	0.0972995	0.162666	0.0972995
ENSG00000270903	HNRNPA3P9	0.30063	0.13623	0.272521	0.569244	0.41949	0.13623	0.435766	0.212159	0.301074	0.311138	0.270943	0.207128
ENSG00000197451	HNRNPAB	124.694	122.396	123.648	150.506	145.648	158.903	145.717	137.523	140.276	125.675	127.371	130.814
ENSG00000255734	HNRNPABP1	0.1	0.1	0.1	0.1	0.1	0.1	0.1	0.1	0.1	0.1	0.1	0.217104
ENSG00000092199	HNRNPC	565.642	570.27	554.137	594.156	547.083	587.561	589.784	575.339	555.4	586.728	566.13	569.583
ENSG00000277058	HNRNPCL3	0.1	0.1	0.1	0.1	0.1	0.1	0.1	0.1	0.1	0.1	0.102525	0.1
ENSG00000179412	HNRNPCL4	0.1	0.1	0.1	0.1	0.1	0.1	0.1	0.1	0.1	0.1	0.135028	0.1
ENSG00000258900	HNRNPCP1	0.391789	0.127051	0.127051	0.820872	0.127051	0.127051	0.210952	0.0875648	0.0875648	0.50657	1.08475	0.135579
ENSG00000204253	HNRNPCP2	0.179581	0.0979667	0.0979667	0.0979667	0.171613	0.172466	0.105516	0.20279	0.183011	0.105516	0.105516	0.105516
ENSG00000259419	HNRNPCP3	0.1	0.1	0.17526	0.1	0.1	0.1	0.1	0.1	0.1	0.1	0.1	0.1
ENSG00000263179	HNRNPCP4	0.101219	0.101219	0.16975	0.101219	0.101219	0.101219	0.0999971	0.182185	0.0999971	0.0999971	0.0999971	0.0999971
ENSG00000213305	HNRNPCP6	0.19292	0.0986144	0.175787	0.0986144	0.0986144	0.184924	0.104546	0.104546	0.104546	0.473723	0.104546	0.104546
ENSG00000228653	HNRNPCP7	0.115797	0.115797	0.194874	0.299171	0.539047	0.290655	0.0959116	0.388509	0.217237	0.341104	0.562427	0.0959116
ENSG00000254748	HNRNPCP8	0.1	0.1	0.1	0.1	0.1	0.182317	0.1	0.1	0.1	0.1	0.1	0.1
ENSG00000138668	HNRNPD	184.726	182.263	182.255	216.744	218.262	215.551	197.623	193.853	187.934	201.357	198.583	204.556
ENSG00000152795	HNRNPDL	199.107	197.898	196.232	225.914	223.681	223.267	215.649	203.933	204.371	206.585	206.705	216.693
ENSG00000234890	HNRNPDLP2	0.1	0.1	0.1	0.1	0.1	0.1	0.1	0.1	0.193355	0.1	0.1	0.1
ENSG00000270837	HNRNPDLP4	0.1	0.1	0.520905	0.1	0.1	0.1	0.1	0.1	0.1	0.1	0.1	0.1
ENSG00000232794	HNRNPDP1	0.1	0.21547	0.1	0.1	0.1	0.1	0.1	0.1	0.1	0.1	0.1	0.1
ENSG00000169813	HNRNPF	106.826	103.186	106.594	118.651	113.621	123.108	112.078	112.87	113.962	110.244	106.85	111.972
ENSG00000227538	HNRNPFP1	0.1	0.1	0.1	0.1	0.1	0.1	0.1	0.1	0.153479	0.1	0.224639	0.1
ENSG00000169045	HNRNPH1	261.917	286.918	280.583	312.297	314.711	326.974	299.019	299.662	277.819	282.082	305.746	306.315
ENSG00000220305	HNRNPH1P1	0.187903	0.188157	0.115837	0.115837	0.180534	0.115837	0.173178	0.190487	0.244756	0.0924865	0.183523	0.0924865
ENSG00000248854	HNRNPH1P3	0.102914	0.155739	0.102914	0.102914	0.102914	0.197066	0.0991641	0.160397	0.147755	0.150128	0.0991641	0.0991641
ENSG00000126945	HNRNPH2	79.0374	74.6664	73.3014	72.7297	72.0545	71.2009	74.6051	74.9353	72.1456	71.4132	72.5742	78.8634
ENSG00000096746	HNRNPH3	104.285	110.339	107.389	139.023	131.8	142.799	120.21	126.151	121.197	119.037	117.003	121.152
ENSG00000165119	HNRNPK	387.106	379.145	385.569	425.829	410.268	430.396	399.521	403.938	395.723	399.883	408.196	417.136
ENSG00000250859	HNRNPKP1	0.153036	0.153034	0.102631	0.102631	0.192569	0.102631	0.100704	0.240334	0.100704	0.140668	0.144867	0.100704
ENSG00000227347	HNRNPKP2	0.1	0.1	0.141517	0.1	0.145535	0.146121	0.1	0.1	0.1	0.1	0.1	0.1
ENSG00000243547	HNRNPKP4	0.1	0.1	0.1	0.1	0.1	0.1	0.185659	0.1	0.141723	0.1	0.1	0.1
ENSG00000104824	HNRNPL	156.296	158.895	160.904	179.475	177.553	177.985	168.103	167.371	158.983	170.768	168.018	170.508
ENSG00000143889	HNRNPLL	23.8251	23.5195	24.1764	26.8482	27.4371	24.3014	24.775	23.4396	25.047	24.6193	25.7934	26.969
ENSG00000233503	HNRNPLP1	0.10276	0.10276	0.140026	0.10276	0.10276	0.10276	0.132997	0.0984252	0.0984252	0.133922	0.0984252	0.0984252
ENSG00000259917	HNRNPLP2	0.41603	0.287119	0.360929	0.195705	0.15117	0.310274	0.137263	0.230581	0.302098	0.347322	0.481867	0.263923
ENSG00000099783	HNRNPM	185.014	196.002	185.83	231.775	224.495	227.654	192.271	203.498	189.598	222.006	212.667	220.218
ENSG00000269576	HNRNPMP2	0.1	0.1	0.1	0.1	0.1	0.1	0.1	0.1	0.228229	0.1	0.1	0.1
ENSG00000125944	HNRNPR	41.6056	44.703	40.2932	49.1937	49.5822	48.2	42.3549	43.7603	44.031	48.4748	46.4409	45.9073
ENSG00000153187	HNRNPU	192.583	188.436	178.465	199.142	195.86	200.882	189.299	187.113	184.899	197.081	195.185	197.986
ENSG00000105323	HNRNPUL1	168.201	161.188	169.692	171.099	161.627	160.593	159.288	158.868	161.961	177.841	177.754	176.347
ENSG00000214753	HNRNPUL2	51.9435	52.8836	51.0784	49.1233	49.6391	49.1644	51.931	53.3805	50.9072	50.7885	50.8237	49.4418
ENSG00000234857	HNRNPUL2-BSCL2	42.2017	38.2305	41.6116	37.7585	35.588	38.8394	40.1855	39.7392	41.08	37.8309	35.5676	35.077
ENSG00000259051	HNRNPUP1	0.510589	0.1	0.1	0.1	0.1	0.1	0.1	0.1	0.1	0.1	0.1	0.1
ENSG00000241935	HOGA1	0.883443	0.964455	0.867688	1.31332	1.17614	1.23992	0.852676	0.788262	1.14295	0.975589	1.59424	0.925793
ENSG00000152413	HOMER1	4.62838	6.48494	5.96823	4.88643	3.95388	4.46052	5.35058	5.8119	4.51721	4.64172	5.6155	3.86047
ENSG00000103942	HOMER2	2.81589	3.18923	3.3569	3.12464	3.73156	3.73261	3.19203	4.39837	3.58344	2.92826	3.18605	2.44061
ENSG00000228966	HOMER2P1	0.1	0.1	0.1	0.1	0.1	0.136781	0.1	0.1	0.1	0.1	0.1	0.1
ENSG00000238275	HOMER2P2	0.1	0.1	0.1	0.1	0.1	0.1	0.1	0.1	0.1	0.1	0.145965	0.14766
ENSG00000051128	HOMER3	35.4737	34.3071	37.9537	39.6419	35.5098	35.6337	38.5675	38.3121	40.0411	34.4284	33.5147	35.6993
ENSG00000134709	HOOK1	3.75369	4.29096	1.83801	1.5921	1.40484	1.97522	1.90911	3.56333	1.73063	3.31328	2.01143	2.49547
ENSG00000095066	HOOK2	37.0673	40.1088	41.1771	35.9401	39.5319	40.0493	44.7476	35.0858	43.4454	35.122	41.2886	36.3445
ENSG00000168172	HOOK3	9.80424	10.6703	10.2214	10.3903	9.82762	9.03271	10.2226	10.3575	9.6543	11.4834	9.0766	10.2571
ENSG00000171476	HOPX	0.347151	0.703922	1.04848	0.686225	1.07221	0.246189	0.468253	0.480272	0.561944	0.863744	0.548277	0.965339
ENSG00000143452	HORMAD1	0.117356	0.25529	0.0898214	0.0898214	0.171703	0.157266	0.121446	0.177276	0.121446	0.121446	0.121446	0.121446
ENSG00000176635	HORMAD2	0.159819	0.118106	0.118106	0.118106	0.118106	0.118106	0.112184	0.11749	0.174064	0.158089	0.115188	0.116124
ENSG00000105991	HOXA1	0.680811	0.937762	1.31931	0.189301	0.505799	0.299839	0.313434	0.576081	0.324295	1.24276	0.98794	0.770908
ENSG00000253293	HOXA10	0.124988	0.124988	0.169444	0.208927	0.286441	0.149823	0.140881	0.226292	0.151724	0.262409	0.152217	0.166169
ENSG00000005073	HOXA11	0.283046	0.159839	0.185651	0.113861	0.155416	0.113861	0.188546	0.212412	0.113899	0.140666	0.14562	0.206101
ENSG00000106031	HOXA13	0.120113	0.0997047	0.0997047	0.0997047	0.0997047	0.0997047	0.100732	0.100732	0.100732	0.112407	0.100732	0.100732
ENSG00000105996	HOXA2	0.216885	0.2165	0.159822	0.120382	0.120382	0.120382	0.116284	0.122391	0.165426	0.117041	0.18565	0.347219
ENSG00000105997	HOXA3	0.819453	0.305947	0.567335	0.181484	0.181484	0.181484	0.129883	0.238672	0.322123	0.766084	0.6709	0.417379
ENSG00000197576	HOXA4	0.625493	0.275796	0.253255	0.269658	0.155796	0.155796	0.282071	0.1795	0.0971102	0.400129	0.482808	0.619502
ENSG00000106004	HOXA5	0.551319	0.215835	0.2001	0.126502	0.126502	0.533246	0.114623	0.228933	0.142221	0.379935	0.414208	0.450487
ENSG00000106006	HOXA6	0.250714	0.183755	0.170354	0.24479	0.111223	0.196344	0.16024	0.257456	0.15839	0.229919	0.169076	0.171868
ENSG00000122592	HOXA7	0.1	0.1	0.1	0.1	0.1	0.1	0.1	0.1	0.292333	0.404847	0.290827	0.1
ENSG00000078399	HOXA9	0.107665	0.207667	0.219771	0.107665	0.107665	0.107665	0.0963812	0.211125	0.189452	0.0963812	0.0963812	0.188394
ENSG00000120094	HOXB1	0.1	0.1	0.1	0.1	0.1	0.1	0.127268	0.1	0.1	0.1	0.1	0.1
ENSG00000159184	HOXB13	0.384263	0.285733	0.265741	1.59699	1.59877	1.46469	1.02819	0.486012	0.870705	0.486477	0.265292	0.471034
ENSG00000173917	HOXB2	7.67318	8.2514	8.81632	12.5443	12.0816	10.6829	16.072	13.2133	16.3545	5.83557	5.83668	4.56475
ENSG00000120093	HOXB3	0.69755	1.04213	1.02664	2.16354	1.20389	1.28211	1.51054	1.44847	1.90183	0.504096	0.818294	0.808029
ENSG00000182742	HOXB4	0.264167	0.292057	0.20804	0.199235	0.193314	0.40583	0.29402	0.36537	0.368358	0.184173	0.123213	0.225775
ENSG00000120075	HOXB5	0.114288	0.154332	0.114288	0.114288	0.221855	0.114288	0.187905	0.181151	0.208077	0.0919595	0.0919595	0.120965
ENSG00000108511	HOXB6	0.111545	0.111545	0.111545	0.111545	0.353641	0.111545	0.122771	0.12983	0.323867	0.0924564	0.160823	0.0924564
ENSG00000260027	HOXB7	0.110707	0.299858	0.257514	0.216107	0.107447	0.364353	0.233029	0.251216	0.155389	0.155389	0.155389	0.155389
ENSG00000120068	HOXB8	0.119892	0.119892	0.152312	0.119892	0.119892	0.119892	0.108732	0.246533	0.090169	0.209064	0.090169	0.111929
ENSG00000170689	HOXB9	0.237338	0.319438	0.166501	0.463527	0.311544	0.447935	0.497728	0.316639	0.359789	0.231926	0.14494	0.243485
ENSG00000180818	HOXC10	0.1	0.1	0.1	0.1	0.1	0.1	0.1	0.1	0.472948	0.1	0.1	0.1
ENSG00000123407	HOXC12	0.100377	0.100377	0.12947	0.100377	0.100377	0.100377	0.130773	0.100168	0.100168	0.100168	0.100168	0.100168
ENSG00000123364	HOXC13	0.1	0.127396	0.122536	0.1	0.124685	0.1	0.1	0.1	0.1	0.1	0.1	0.1
ENSG00000198353	HOXC4	0.10321	0.250769	0.221766	0.10321	0.10321	0.357328	0.257381	0.152358	0.102365	0.254652	0.194777	0.102365
ENSG00000197757	HOXC6	0.100154	0.100154	0.129585	0.100154	0.163585	0.100154	0.137147	0.101347	0.101347	0.101347	0.101347	0.143444
ENSG00000037965	HOXC8	0.1	0.1	0.1	0.1	0.1	0.1	0.1	0.1	0.121914	0.216244	0.1	0.1
ENSG00000180806	HOXC9	0.1	0.1	0.177351	0.1	0.1	0.1	0.1	0.1	0.1	0.1	0.1	0.1
ENSG00000128645	HOXD1	0.143115	0.210165	0.108267	0.108267	0.108267	0.108267	0.121723	0.161213	0.147234	0.177736	0.0946665	0.0946665
ENSG00000128710	HOXD10	0.10463	0.199803	0.10463	0.10463	0.10463	0.10463	0.0980868	0.29734	0.0980868	0.0980868	0.0980868	0.0980868
ENSG00000128713	HOXD11	0.1	0.1	0.1	0.1	0.1	0.1	0.196332	0.1	0.146856	0.1	0.1	0.1
ENSG00000170178	HOXD12	0.101263	0.101263	0.122541	0.101263	0.101263	0.101263	0.0994789	0.0994789	0.0994789	0.136712	0.0994789	0.0994789
ENSG00000128714	HOXD13	0.145328	0.0993888	0.0993888	0.16378	0.0993888	0.0993888	0.102438	0.160772	0.125324	0.102438	0.102438	0.102438
ENSG00000128652	HOXD3	0.10313	0.226766	0.154937	0.10313	0.311436	0.10313	0.150446	0.101357	0.284728	0.164799	0.101357	0.159119
ENSG00000170166	HOXD4	0.113968	0.191722	0.113968	0.113968	0.113968	0.113968	0.0925153	0.0925153	0.133683	0.0925153	0.185502	0.233727
ENSG00000175879	HOXD8	0.622627	0.274068	0.248925	0.196494	0.310062	0.209252	0.313323	0.402635	0.590736	0.267279	0.145011	0.265574
ENSG00000128709	HOXD9	0.13648	0.136296	0.130417	0.103151	0.103151	0.103151	0.0986723	0.0986723	0.126612	0.128213	0.131144	0.132336
ENSG00000257017	HP	18.655	17.8367	15.5932	10.2569	8.99757	9.12113	20.804	19.4	18.3727	11.0425	7.21585	7.67458
ENSG00000127483	HP1BP3	160.151	160.432	166.754	160.731	160.126	167.158	155.544	160.947	156.226	167.251	165.404	164.161
ENSG00000121905	HPCA	2.72481	2.88835	2.01155	1.22563	2.20237	1.86106	1.65327	2.38605	1.78506	2.17153	2.30216	2.59819
ENSG00000115756	HPCAL1	12.9355	12.8679	14.6531	23.4476	24.9187	22.0138	20.2361	19.4535	18.0753	13.2175	13.5275	15.1382
ENSG00000116983	HPCAL4	0.158911	0.166998	0.195047	0.13327	0.120898	0.142542	0.168106	0.152493	0.176093	0.119008	0.13317	0.149864
ENSG00000158104	HPD	79.7818	76.5249	79.6726	164.426	163.766	152.34	148.637	154.916	144.175	83.4861	80.6438	76.8262
ENSG00000186603	HPDL	0.686719	0.683814	0.869821	0.921301	0.878498	1.0756	0.593727	0.699093	0.926343	1.02868	0.886459	0.980798
ENSG00000056050	HPF1	26.1268	21.8452	23.9752	28.2979	27.2145	25.0676	25.7294	20.5341	25.4859	25.4544	27.6584	27.8029
ENSG00000164120	HPGD	0.17155	0.452528	0.226448	0.190706	0.128169	0.16654	0.116744	0.301133	0.116744	0.229356	0.557867	0.116744
ENSG00000163106	HPGDS	0.1	0.1	0.170386	0.1	0.138588	0.1	0.1	0.1	0.1	0.1	0.1	0.1
ENSG00000105707	HPN	1.38692	1.11844	0.541302	0.831642	1.30216	0.754252	1.13688	0.777246	0.904784	0.892647	0.863655	1.03608
ENSG00000261701	HPR	0.158998	0.100365	0.148537	0.100365	0.151587	0.100365	0.102182	0.102182	0.213806	0.102182	0.154613	0.102182
ENSG00000165704	HPRT1	20.8239	19.6482	21.1988	25.2798	25.8325	30.068	23.6608	24.7325	19.0389	25.1774	21.1729	25.4094
ENSG00000107521	HPS1	52.0019	51.979	53.5516	50.4816	53.1967	50.9755	52.3286	49.9524	54.1342	53.9668	53.2857	50.308
ENSG00000163755	HPS3	10.5668	11.1812	10.9627	9.62322	9.92408	9.85144	9.26512	10.4583	9.32049	10.8338	10.4093	11.6061
ENSG00000100099	HPS4	13.9995	15.2443	15.3121	12.563	14.8733	13.1779	14.2607	13.7238	13.7485	14.4077	14.6676	13.1554
ENSG00000110756	HPS5	15.4224	15.2239	14.7225	12.1811	11.1456	10.9202	11.6532	11.0225	11.0839	16.7667	15.5481	16.7617
ENSG00000166189	HPS6	20.835	21.792	21.2393	22.1263	22.5348	21.4245	20.526	21.1441	23.2394	21.8289	21.1606	20.0267
ENSG00000173083	HPSE	0.388106	0.312032	0.310035	0.635678	0.61233	1.13601	0.473915	0.668527	0.280931	0.819586	0.421525	0.410103
ENSG00000172987	HPSE2	0.187121	0.183707	0.185324	0.151353	0.199059	0.10434	0.135426	0.215465	0.240885	0.115762	0.146953	0.172104
ENSG00000110169	HPX	6.65763	3.57418	1.99682	2.14135	1.84739	3.14743	2.39584	2.06763	2.34764	1.976	6.3237	4.93532
ENSG00000168453	HR	1.28713	0.828149	0.713473	0.424838	0.606767	0.616166	0.648261	0.74263	0.61099	0.976564	0.513321	1.02963
ENSG00000174775	HRAS	33.2544	34.6463	36.925	56.2042	44.9827	41.7343	37.0688	37.9017	49.1565	34.8053	41.1427	35.6403
ENSG00000127252	HRASLS	8.61597	7.85875	8.21054	8.28958	9.24112	7.51137	8.20888	9.28373	8.66323	8.24937	7.96586	7.97293
ENSG00000133328	HRASLS2	0.1	0.1	0.1	0.1	0.1	0.1	0.198978	0.218822	0.1	0.198539	0.324031	0.216072
ENSG00000168004	HRASLS5	1.34365	1.54535	1.45904	0.992413	0.866752	0.894466	1.59931	1.05972	1.20855	0.715566	1.53839	0.901755
ENSG00000130528	HRC	0.124005	0.211936	0.159709	0.165393	0.163159	0.163601	0.340589	0.0904284	0.200068	0.150515	0.0904284	0.324276
ENSG00000196196	HRCT1	5.61228	5.13792	4.57351	6.83016	5.98927	6.13753	6.09168	5.97148	5.77895	4.71457	6.62404	4.86925
ENSG00000113905	HRG	0.114993	0.420774	0.115868	0.100216	0.591411	0.233213	0.212794	0.126798	0.198522	0.170482	0.188031	0.280696
ENSG00000196639	HRH1	1.94062	2.14369	2.29516	2.7427	2.3658	2.517	2.94481	3.1336	2.73712	1.97777	1.61312	1.56536
ENSG00000113749	HRH2	0.406946	0.32294	0.449086	0.418599	0.479446	0.482905	0.481482	0.433741	0.372945	0.464023	0.284654	0.478336
ENSG00000101180	HRH3	0.28671	0.151067	0.19541	0.16782	0.228242	0.104008	0.301238	0.201766	0.215482	0.144552	0.103035	0.171227
ENSG00000134489	HRH4	0.138866	0.284688	0.149869	0.186254	0.136656	0.272913	0.220214	0.149865	0.202316	0.152048	0.253679	0.194067
ENSG00000135116	HRK	0.229778	0.264122	0.310972	0.187596	0.20924	0.226846	0.247961	0.252466	0.217255	0.283383	0.209952	0.210675
ENSG00000197915	HRNR	0.254955	0.166307	0.160889	0.113775	0.118434	0.113562	0.143529	0.17144	0.159501	0.158101	0.137433	0.12562
ENSG00000118960	HS1BP3	22.9563	22.1478	23.7337	24.046	22.1045	21.1166	22.9917	24.3221	23.8649	21.0458	23.8951	22.3199
ENSG00000153936	HS2ST1	43.9373	41.5172	39.5422	39.4778	39.9054	43.5019	43.2571	43.9023	43.0362	37.7704	37.97	39.1052
ENSG00000002587	HS3ST1	2.80284	1.60426	1.76483	7.24286	6.28093	4.67368	4.62849	2.54833	6.51389	1.45791	3.17686	1.75614
ENSG00000122254	HS3ST2	1.55795	1.53262	1.5114	0.292142	0.368572	0.314449	0.644748	0.543398	0.928655	0.597878	0.70608	1.13003
ENSG00000153976	HS3ST3A1	5.3773	4.82381	4.72113	6.43768	4.05927	4.78124	6.01722	4.4078	5.18085	4.89547	3.07843	4.26567
ENSG00000125430	HS3ST3B1	5.61758	5.0395	5.58102	8.94448	8.75211	8.47825	6.57899	8.40102	7.09201	5.16606	6.11436	4.68892
ENSG00000182601	HS3ST4	1.28809	0.908064	1.18187	0.752887	0.586757	0.726953	0.904806	0.87881	0.84668	0.9888	0.811746	1.05242
ENSG00000249853	HS3ST5	0.742339	0.750346	0.721718	0.958915	0.650515	0.627253	0.741208	0.75475	0.666417	0.637216	0.985295	0.719394
ENSG00000162040	HS3ST6	0.111849	0.111849	0.111849	0.234669	0.111849	0.111849	0.172213	0.0932731	0.132372	0.0932731	0.266287	0.0932731
ENSG00000136720	HS6ST1	20.8279	20.282	20.5857	24.2683	24.6404	24.1795	24.2885	24.0364	23.5014	19.159	18.8346	18.2987
ENSG00000187952	HS6ST1P1	0.0984278	0.0984278	0.151334	0.0984278	0.0984278	0.155756	0.103324	0.178092	0.103324	0.103324	0.103324	0.103324
ENSG00000171004	HS6ST2	24.3469	25.4332	23.4281	21.263	21.4906	21.8906	23.3173	24.2132	24.8565	19.411	21.5846	20.4292
ENSG00000185352	HS6ST3	0.095371	0.095371	0.120846	0.155757	0.162011	0.095371	0.10889	0.10889	0.148736	0.10889	0.10889	0.10889
ENSG00000230989	HSBP1	107.309	112.585	110.721	116.128	111.21	110.806	107.773	109.787	111.276	119.212	117.467	117.247
ENSG00000226742	HSBP1L1	12.8192	13.5059	10.8224	12.975	11.865	10.3365	12.1214	11.9453	13.7734	11.4595	12.3613	10.0672
ENSG00000166530	HSBP1P2	0.1	0.1	0.1	0.1	0.1	0.1	0.820537	0.1	0.1	0.1	0.1	0.1
ENSG00000100209	HSCB	20.8115	18.9746	18.1582	18.9114	17.8746	16.9715	19.0468	17.1991	15.95	18.3121	20.4187	20.3842
ENSG00000117594	HSD11B1	0.920036	1.5737	0.82171	0.736414	0.989128	0.657322	1.42916	1.50316	0.999946	0.36853	0.74342	0.541471
ENSG00000167733	HSD11B1L	25.0134	26.4418	25.7136	18.2789	19.7278	19.5736	22.8627	24.6894	23.8661	17.727	20.0907	22.9317
ENSG00000176387	HSD11B2	1.08467	0.629864	0.904209	0.391129	0.70451	0.2508	0.341655	1.23144	0.88869	0.158927	0.701027	0.94203
ENSG00000108786	HSD17B1	45.2497	47.443	48.444	48.3967	47.3916	46.7427	48.9433	48.8013	48.482	45.9652	46.8271	42.1241
ENSG00000072506	HSD17B10	111.936	111.161	120.055	127.597	127.607	114.814	110.755	124.709	122.195	117.369	125.524	117.35
ENSG00000198189	HSD17B11	15.0153	13.3892	14.1065	10.9875	11.2847	11.4909	14.6783	15.0703	12.8176	11.7862	11.2232	12.5174
ENSG00000149084	HSD17B12	67.3082	66.3989	73.7257	76.5086	77.205	65.6944	66.4648	65.0867	71.3949	91.7736	88.7501	81.9893
ENSG00000170509	HSD17B13	0.134758	0.214233	0.168257	0.0986657	0.0986657	0.235248	0.326046	0.106265	0.106265	0.131166	0.158614	0.13516
ENSG00000087076	HSD17B14	14.6593	16.3262	15.6942	9.71961	11.104	10.8513	10.1065	11.8386	10.7749	16.1198	15.8945	16.2678
ENSG00000108785	HSD17B1P1	2.13868	3.01979	2.08857	2.50871	1.94657	1.97333	2.56289	2.26416	2.32988	2.20283	2.27776	1.73125
ENSG00000086696	HSD17B2	0.458268	0.342773	0.296356	0.651956	0.721969	0.723466	0.454862	0.402151	0.225326	0.596066	0.501497	0.800134
ENSG00000130948	HSD17B3	0.423711	0.40559	0.962528	0.403009	0.397956	0.403878	0.396885	0.463569	0.275653	0.589612	1.08619	0.572594
ENSG00000133835	HSD17B4	106.646	114.805	101.652	106.55	111.148	110.954	100.961	103.994	101.926	119.258	114.86	120.991
ENSG00000025423	HSD17B6	1.0005	1.46773	1.76678	1.07302	0.682997	0.702676	1.38475	0.894113	1.12154	0.990657	0.817923	1.58471
ENSG00000132196	HSD17B7	9.6232	7.83902	7.52946	14.8311	14.2104	13.8426	12.3489	7.52716	10.9406	10.223	11.0866	12.6272
ENSG00000099251	HSD17B7P2	0.123133	0.123133	0.123133	0.616313	0.597774	0.502716	0.333707	0.228283	0.327973	0.506176	0.364819	0.0869245
ENSG00000204228	HSD17B8	10.273	8.597	6.37567	11.7483	2.81418	3.08923	7.33029	3.04481	8.79552	5.22772	9.88122	7.2217
ENSG00000203857	HSD3B1	4.69978	5.97934	3.99557	0.989856	0.855125	0.459051	4.18765	2.26621	2.72267	1.75224	1.36625	1.8846
ENSG00000203859	HSD3B2	0.966691	1.07026	0.887959	0.678529	0.145689	0.266379	0.923116	0.246094	0.690286	0.564049	0.409863	0.851387
ENSG00000099377	HSD3B7	11.9629	9.34104	11.1745	11.5402	10.6664	8.77848	13.376	12.9861	11.8519	8.85584	8.77744	7.6895
ENSG00000187481	HSD3BP1	0.1	0.1	0.1	0.1	0.1	0.1	0.1	0.1	0.1	0.15735	0.1	0.1
ENSG00000249798	HSD3BP3	0.1	0.1	0.1	0.1	0.1	0.1	0.1	0.1	0.163359	0.430129	0.1	0.483081
ENSG00000203855	HSD3BP4	0.167397	0.167723	0.103083	0.103083	0.103083	0.161713	0.200878	0.10027	0.10027	0.10027	0.157898	0.159985
ENSG00000198857	HSD3BP5	1.14386	0.716059	0.428914	0.471616	0.234375	0.235421	0.724375	0.770007	0.586301	0.693866	0.255281	0.262065
ENSG00000103160	HSDL1	29.3262	27.8129	23.0502	22.4104	25.7894	24.7056	25.1779	24.0311	24.6358	24.7052	27.432	27.2323
ENSG00000119471	HSDL2	16.6034	16.7398	16.207	20.4615	19.5205	19.5113	17.0533	19.5867	17.877	18.0682	15.9801	17.0865
ENSG00000185122	HSF1	47.2847	45.6761	47.7029	50.0701	48.9672	46.7509	48.0218	49.1219	50.1117	46.8962	48.8689	44.5528
ENSG00000025156	HSF2	7.48763	6.51243	7.92968	10.2604	6.56201	8.03985	7.54086	7.55127	8.55672	6.32386	6.29057	8.47378
ENSG00000160207	HSF2BP	2.12984	2.95557	2.1596	1.55187	2.43395	2.46551	2.49713	3.02457	2.16536	1.9641	1.93735	1.85889
ENSG00000102878	HSF4	4.41247	3.17243	3.36973	1.88924	3.75995	2.94648	2.68463	2.70622	4.10434	2.74707	3.81691	2.75927
ENSG00000176160	HSF5	0.100743	0.100743	0.100743	0.100743	0.14467	0.100743	0.0997681	0.0997681	0.113416	0.114314	0.115631	0.0997681
ENSG00000268738	HSFX2	1.56627	1.49521	1.51718	1.28123	1.67247	1.20463	1.25745	1.44747	1.85862	1.34821	1.49413	1.32059
ENSG00000283463	HSFX4	0.295373	0.26247	0.288049	0.0855318	0.125768	0.129131	0.130752	0.130752	0.130752	0.295767	0.224517	0.130752
ENSG00000172468	HSFY1	0.19557	0.148983	0.101255	0.190944	0.186055	0.101255	0.227713	0.140184	0.103485	0.103485	0.150413	0.199985
ENSG00000229027	HSFY1P1	0.1	0.1	0.1	0.1	0.1	0.1	0.1	0.1	0.1	0.153336	0.1	0.1
ENSG00000169953	HSFY2	0.102401	0.102401	0.102401	0.102401	0.102401	0.102401	0.098629	0.128341	0.098629	0.098629	0.098629	0.098629
ENSG00000227289	HSFY3P	0.1	0.1	0.1	0.1	0.1	0.1	0.151638	0.1	0.1	0.1	0.1	0.1
ENSG00000196684	HSH2D	0.111666	0.3882	0.142004	0.111666	0.174531	0.111666	0.0940708	0.134395	0.12039	0.354754	0.119241	0.238737
ENSG00000080824	HSP90AA1	501.262	500.654	500.48	595.086	582.507	618.544	535.274	495.604	512.119	537.075	518.393	511.753
ENSG00000224411	HSP90AA2P	0.100357	0.100357	0.121522	0.100357	0.189803	0.123775	0.128073	0.101703	0.127417	0.101703	0.161755	0.101703
ENSG00000205100	HSP90AA4P	0.1	0.1	0.1	0.1	0.113147	0.113292	0.1	0.1	0.1	0.1	0.1	0.1
ENSG00000205955	HSP90AA5P	0.0980259	0.123514	0.0980259	0.169134	0.0980259	0.143946	0.10449	0.10449	0.10449	0.131834	0.10449	0.166757
ENSG00000181359	HSP90AA6P	0.1	0.1	0.1	0.1	0.1	0.1	0.1	0.1	0.196383	0.1	0.212727	0.1
ENSG00000096384	HSP90AB1	563.823	556.557	563.399	640.371	621.988	622.902	589.494	599.005	594.624	599.376	573.349	593.645
ENSG00000205940	HSP90AB2P	0.0990252	0.158149	0.0990252	0.0990252	0.152666	0.0990252	0.197023	0.102637	0.102637	0.102637	0.102637	0.102637
ENSG00000183199	HSP90AB3P	0.231012	0.14347	0.113343	0.142023	0.113343	0.113343	0.204227	0.118636	0.179208	0.137524	0.11619	0.117159
ENSG00000282100	HSP90AB4P	0.1	0.1	0.135774	0.1	0.139227	0.1	0.1	0.1	0.1	0.1	0.1	0.1
ENSG00000235137	HSP90AB6P	0.134134	0.102013	0.102013	0.102013	0.102013	0.102013	0.124619	0.098851	0.098851	0.098851	0.128042	0.098851
ENSG00000235838	HSP90AB7P	0.0983827	0.125204	0.147096	0.127136	0.0983827	0.141883	0.104138	0.131678	0.104138	0.104138	0.12937	0.157003
ENSG00000166598	HSP90B1	1138.63	1149.55	1110.84	1039.89	1027.43	1006.41	1130.44	1089.66	1109.66	1063.24	1066.16	1120.14
ENSG00000259706	HSP90B2P	0.137716	0.137501	0.153538	0.111994	0.242441	0.363988	0.16093	0.206921	0.204983	0.261246	0.143991	0.118921
ENSG00000203914	HSP90B3P	0.140403	0.140298	0.100589	0.100589	0.100589	0.100589	0.136771	0.100778	0.100778	0.100778	0.141551	0.100778
ENSG00000165868	HSPA12A	5.75887	5.85454	6.0448	5.96044	5.71222	5.33924	5.05888	5.75895	5.43662	5.69463	5.13788	5.89367
ENSG00000132622	HSPA12B	0.252173	0.228367	0.262619	0.308714	0.255021	0.13418	0.265053	0.18481	0.203972	0.348095	0.249686	0.264174
ENSG00000155304	HSPA13	44.6969	46.3386	42.6362	43.2284	43.0738	43.6723	44.3977	45.2206	44.0584	41.3547	41.7652	46.3838
ENSG00000187522	HSPA14	6.01922	7.43298	7.98678	9.42549	8.54183	8.29036	8.3147	6.94653	7.67953	7.68983	7.99164	7.0608
ENSG00000284024	HSPA14	10.5309	10.04	11.3877	9.68099	11.7346	9.6909	9.54907	11.815	10.6955	8.64434	11.2883	10.8724
ENSG00000204389	HSPA1A	3.13853	1.13181	1.13181	2.88478	1.13181	3.7996	4.23237	3.60263	3.84475	3.61958	3.50271	3.65161
ENSG00000204388	HSPA1B	0.446451	0.446451	1.87325	1.23177	2.32999	2.92122	2.15957	3.09417	1.61923	1.13046	2.58212	0.901693
ENSG00000204390	HSPA1L	0.490163	0.744557	0.565345	1.09727	0.479853	0.356089	0.860291	1.03959	0.345476	0.808591	0.54703	0.340813
ENSG00000126803	HSPA2	1.88209	2.10003	2.74874	3.06839	3.68865	4.47433	2.44598	2.38397	2.74808	3.43348	3.29649	3.32459
ENSG00000170606	HSPA4	71.9901	72.2204	72.4277	75.6343	72.0766	74.9325	72.1342	73.4505	72.1978	72.1701	70.7212	76.6418
ENSG00000164070	HSPA4L	9.48356	10.0862	8.68996	11.5696	10.053	11.0403	9.74849	7.64997	9.46987	11.637	10.3155	11.059
ENSG00000044574	HSPA5	955.523	921.154	924.276	892.874	868.15	897.288	926.358	926.444	898.531	922.969	888.986	913.235
ENSG00000173110	HSPA6	1.23263	1.51022	1.73294	1.16606	0.964057	1.09854	1.22647	1.43894	0.982225	1.44896	1.60031	1.3137
ENSG00000225217	HSPA7	0.506424	0.629897	0.575607	0.375991	0.481682	0.923378	0.451485	0.536856	0.523398	0.776041	0.69246	0.848948
ENSG00000109971	HSPA8	690.417	682.278	700.473	765.517	708.861	771.591	711.949	709.45	690.981	766.375	704.793	755.69
ENSG00000234176	HSPA8P1	0.095069	0.124338	0.142523	0.149791	0.146935	0.095069	0.109349	0.109349	0.144089	0.146096	0.109349	0.109349
ENSG00000248159	HSPA8P11	0.137307	0.102291	0.159321	0.135398	0.102291	0.102291	0.100205	0.132855	0.100205	0.127496	0.100205	0.191293
ENSG00000257539	HSPA8P14	0.1	0.1	0.191475	0.170665	0.1	0.201413	0.1	0.1	0.1	0.1	0.1	0.1
ENSG00000219395	HSPA8P15	0.167187	0.313072	0.0891971	0.302063	0.226087	0.354279	0.248394	0.273498	0.126876	0.248222	0.126876	0.269665
ENSG00000224059	HSPA8P16	0.103325	0.103325	0.103325	0.103325	0.138444	0.103325	0.0984261	0.186608	0.0984261	0.0984261	0.0984261	0.0984261
ENSG00000232953	HSPA8P18	0.1	0.1	0.128267	0.1	0.1	0.1	0.1	0.1	0.1	0.1	0.1	0.1
ENSG00000248610	HSPA8P4	0.197584	0.158821	0.214713	0.119958	0.189483	0.119958	0.182806	0.14754	0.246906	0.113632	0.220837	0.144681
ENSG00000256356	HSPA8P5	0.173699	0.173244	0.134401	0.138676	0.107163	0.107163	0.120781	0.126262	0.249356	0.121541	0.123865	0.124828
ENSG00000224773	HSPA8P7	0.0959246	0.0959246	0.0959246	0.121125	0.186603	0.120067	0.107981	0.107981	0.142431	0.107981	0.107981	0.107981
ENSG00000229091	HSPA8P8	0.0969344	0.12504	0.0969344	0.149571	0.122274	0.0969344	0.105496	0.145023	0.105496	0.105496	0.105496	0.105496
ENSG00000241478	HSPA8P9	0.1	0.1	0.128024	0.1	0.1	0.1	0.1	0.1	0.1	0.1	0.1	0.1
ENSG00000113013	HSPA9	142.278	136.783	134.299	152.387	154.443	160.128	151.639	150.431	143.447	143.978	133.479	144.653
ENSG00000226666	HSPA9P1	0.0989055	0.126843	0.0989055	0.0989055	0.124092	0.0989055	0.130554	0.102131	0.102131	0.102131	0.102131	0.102131
ENSG00000106211	HSPB1	820.162	771.792	867.318	1006.67	966.216	903.454	889.258	911.554	932.235	983.043	938.765	842.184
ENSG00000081870	HSPB11	39.6285	44.4614	42.273	48.505	44.9239	40.2979	39.6867	39.7319	45.0124	38.6389	48.1007	49.0309
ENSG00000236060	HSPB1P1	0.381116	0.0579885	0.845125	0.686928	0.645858	0.36612	0.207744	0.207744	0.207744	2.31753	0.207744	0.207744
ENSG00000230216	HSPB1P2	0.112535	0.325248	0.281321	0.112535	0.298359	0.301621	0.350154	0.660895	0.225127	0.0987781	0.24605	0.0987781
ENSG00000170276	HSPB2	0.931004	1.02813	1.00127	0.397613	0.381222	0.867773	0.353786	1.30966	0.584148	0.687667	0.755553	0.874355
ENSG00000254445	HSPB2-C11orf52	0.0941758	0.0941758	0.0941758	0.286297	0.277536	0.0941758	0.111919	0.289743	0.111919	0.111919	0.111919	0.111919
ENSG00000169271	HSPB3	0.243463	0.115127	0.322199	0.240366	0.115127	0.453357	0.304022	0.345168	0.297004	0.197842	0.0937015	0.217002
ENSG00000004776	HSPB6	57.2584	53.604	59.5937	179.387	172.796	162.157	133.438	135.374	133.719	80.8449	79.3172	70.2252
ENSG00000173641	HSPB7	0.183322	0.240049	0.222174	0.373944	0.294141	0.13921	0.44144	0.10755	0.192492	0.354322	0.484134	0.168042
ENSG00000152137	HSPB8	24.4164	26.311	26.518	24.2566	25.1401	22.811	24.3055	26.4276	26.4443	25.7579	24.6605	27.4264
ENSG00000260325	HSPB9	0.311925	0.542135	0.804731	0.30963	0.294172	0.297653	0.247669	0.110566	0.480621	0.705331	1.14593	0.414634
ENSG00000169087	HSPBAP1	3.67896	1.98148	3.16519	3.03678	3.93986	3.56195	3.43161	2.53651	2.8099	3.33976	2.59634	4.13477
ENSG00000133265	HSPBP1	48.049	48.6269	50.6911	54.3982	55.3333	53.0295	52.0646	49.7488	47.82	50.45	51.8693	54.9996
ENSG00000144381	HSPD1	182.356	193.557	191.754	224.636	218.046	222.677	199.491	202.646	192.697	197.328	193.276	212.098
ENSG00000213430	HSPD1P1	0.0990081	0.0990081	0.0990081	0.160087	0.0990081	0.157456	0.103075	0.103075	0.138361	0.103075	0.103075	0.145765
ENSG00000216990	HSPD1P10	0.147297	0.105052	0.105052	0.145056	0.105052	0.219555	0.0989982	0.0989982	0.156087	0.0989982	0.289179	0.133788
ENSG00000251348	HSPD1P11	0.150381	0.235888	0.177605	0.188819	0.184365	0.185268	0.187002	0.137316	0.157676	0.245148	0.228794	0.201465
ENSG00000255964	HSPD1P12	0.1	0.170833	0.1	0.1	0.1	0.1	0.1	0.1	0.1	0.1	0.1	0.1
ENSG00000218792	HSPD1P16	0.1	0.1	0.361526	0.1	0.1	0.1	0.1	0.1	0.1	0.1	0.1	0.1
ENSG00000254543	HSPD1P2	0.1	0.1	0.116975	0.1	0.1	0.1	0.1	0.1	0.1	0.1	0.1	0.1
ENSG00000229900	HSPD1P21	0.1	0.1	0.1	0.1	0.777955	0.1	0.1	0.1	0.1	0.1	0.1	0.1
ENSG00000255128	HSPD1P3	0.1	0.1	0.100797	0.1	0.1	0.1	0.1	0.1	0.1	0.1	0.1	0.1
ENSG00000257576	HSPD1P4	0.309744	0.220689	0.128984	0.382212	0.170723	0.128984	0.422879	0.149548	0.339602	0.193081	0.174187	0.146426
ENSG00000249193	HSPD1P5	0.1	0.1	0.1	0.13738	0.1	0.1	0.1	0.1	0.1	0.1	0.1	0.1
ENSG00000230067	HSPD1P6	0.140519	0.140365	0.1	0.1	0.1	0.136697	0.1	0.1	0.1	0.1	0.1	0.1
ENSG00000228036	HSPD1P9	0.1	0.1	0.1	0.1	0.1	0.1	0.1	0.1	0.1	0.136077	0.1	0.1
ENSG00000115541	HSPE1	300.877	271.566	276.976	303.747	303.196	293.206	288.07	287.494	262.501	302.567	294.283	284.711
ENSG00000270757	HSPE1-MOB4	12.5778	10.8803	10.8015	8.81031	6.45602	9.11931	8.95656	9.99911	6.45907	13.173	9.85514	11.6382
ENSG00000249768	HSPE1P10	0.10196	0.10196	0.10196	0.10196	0.10196	0.266856	0.100228	0.100228	0.100228	0.293967	0.100228	0.100228
ENSG00000271612	HSPE1P14	0.1	0.1	0.1	0.1	0.1	0.1	0.1	0.1	0.517368	0.1	0.1	0.1
ENSG00000271024	HSPE1P19	0.1	0.1	0.1	0.1	0.1	0.1	0.546765	0.1	0.1	0.1	0.1	0.1
ENSG00000257021	HSPE1P20	0.1	0.1	0.1	0.1	0.1	0.1	0.1	0.1	0.552605	0.1	0.1	0.1
ENSG00000238059	HSPE1P21	1.03599	0.1	0.1	0.1	0.1	0.1	0.1	0.1	0.1	0.1	0.1	0.1
ENSG00000220867	HSPE1P26	0.0778575	1.32223	0.421928	0.482562	0.451231	0.81548	0.152206	0.152206	0.152206	0.787607	1.62345	0.930918
ENSG00000235112	HSPE1P27	0.101465	0.101465	0.101465	0.533806	0.101465	0.101465	0.101957	0.101957	0.101957	0.50665	0.101957	0.101957
ENSG00000230081	HSPE1P28	0.1	0.1	0.1	0.1	0.1	0.1	0.1	0.1	0.1	0.1	8.73365	0.1
ENSG00000259746	HSPE1P3	0.0960463	0.0960463	0.0960463	0.0960463	0.475308	0.48081	0.110334	0.110334	0.110334	0.110334	0.110334	1.03675
ENSG00000232690	HSPE1P9	0.1	0.1	0.1	0.1	0.1	0.54026	0.1	0.1	0.1	0.1	0.1	0.1
ENSG00000142798	HSPG2	301.781	333.964	302.187	198.231	191.806	187.36	209.073	209.942	225.721	351.203	302.774	278.148
ENSG00000120694	HSPH1	33.417	33.7106	35.9782	37.5362	34.4838	36.719	33.8895	32.6071	33.3792	38.7283	36.6484	38.4757
ENSG00000109854	HTATIP2	42.2499	43.7019	43.6943	25.5553	25.7706	25.5975	30.895	32.2762	30.5707	39.8471	43.1313	40.3249
ENSG00000102241	HTATSF1	41.3525	37.9283	40.4442	43.8594	42.0279	39.9228	40.9529	37.8054	39.449	41.937	41.2378	44.0399
ENSG00000271361	HTATSF1P2	0.643785	1.44861	0.999774	0.740083	0.594847	0.806446	0.478242	1.23333	0.616209	0.916952	0.519315	1.2178
ENSG00000255154	HTD2	7.42354	7.37896	6.92296	8.25859	6.98741	9.75954	6.64881	7.95594	6.7988	9.00218	7.37123	7.88104
ENSG00000126550	HTN1	0.128712	0.287436	0.157089	0.152862	0.160585	0.139677	0.133726	0.171724	0.166836	0.207691	0.173362	0.133204
ENSG00000205649	HTN3	0.104712	0.153873	0.104712	0.309159	0.104712	0.35086	0.100237	0.209495	0.152667	0.100237	0.266797	0.21469
ENSG00000178394	HTR1A	0.113654	0.0860941	0.0860941	0.387234	0.134208	0.285067	0.132296	0.132296	0.16696	0.132296	0.152278	0.132296
ENSG00000135312	HTR1B	1.09908	1.03768	0.8539	1.31623	1.30083	1.31333	1.45402	1.38589	1.35723	0.781163	0.983234	1.15925
ENSG00000179546	HTR1D	3.08079	3.85904	3.99546	3.31911	3.41521	3.03959	5.14276	5.10199	4.76045	2.15811	2.13925	2.04177
ENSG00000275811	HTR1DP1	0.1	0.1	0.173688	0.1	0.1	0.1	0.1	0.1	0.1	0.1	0.1	0.1
ENSG00000168830	HTR1E	0.184593	0.156042	0.097057	0.097057	0.097057	0.097057	0.105811	0.105811	0.173775	0.105811	0.105811	0.105811
ENSG00000179097	HTR1F	0.144376	0.143863	0.123872	0.0986987	0.0986987	0.0986987	0.138082	0.124979	0.120345	0.103556	0.103556	0.103556
ENSG00000102468	HTR2A	0.179504	0.173609	0.249718	0.178065	0.158353	0.175643	0.222464	0.247558	0.305318	0.129168	0.210859	0.151452
ENSG00000135914	HTR2B	0.239813	0.143343	0.144969	0.111098	0.111098	0.111098	0.0943616	0.0943616	0.14742	0.205745	0.235048	0.126563
ENSG00000147246	HTR2C	0.155876	0.239037	0.11278	0.109921	0.162616	0.136713	0.168142	0.111452	0.148251	0.152124	0.111452	0.178244
ENSG00000166736	HTR3A	0.102827	0.102827	0.127965	0.153854	0.15098	0.166378	0.148396	0.100859	0.251279	0.100859	0.100859	0.143855
ENSG00000149305	HTR3B	0.218087	0.281538	0.187999	0.203799	0.215862	0.210645	0.265843	0.246983	0.324495	0.15698	0.183837	0.196234
ENSG00000178084	HTR3C	0.101554	0.101554	0.101554	0.139801	0.101554	0.101554	0.0994693	0.0994693	0.0994693	0.158748	0.0994693	0.0994693
ENSG00000186090	HTR3D	0.101135	0.101135	0.101135	0.101135	0.134549	0.167991	0.100533	0.100533	0.157851	0.100533	0.100533	0.146136
ENSG00000186038	HTR3E	0.112087	0.112087	0.112087	0.112087	0.236084	0.112087	0.0930915	0.0930915	0.252554	0.130801	0.188534	0.0930915
ENSG00000164270	HTR4	0.10065	0.10065	0.204027	0.10065	0.10065	0.173332	0.125698	0.101842	0.202202	0.101842	0.130079	0.101842
ENSG00000157219	HTR5A	0.162762	0.131267	0.100116	0.100116	0.156137	0.100116	0.132798	0.10224	0.229394	0.10224	0.10224	0.10224
ENSG00000125631	HTR5BP	0.1	0.1	0.152231	0.1	0.1	0.1	0.1	0.1	0.1	0.1	0.1	0.1
ENSG00000158748	HTR6	0.175009	0.18535	0.19742	0.233716	0.440389	0.145846	0.197449	0.238681	0.268231	0.238911	0.145114	0.145873
ENSG00000148680	HTR7	8.30299	9.41553	7.55989	8.47304	8.41715	7.96124	8.75828	9.35302	8.68079	6.6202	6.09948	5.03972
ENSG00000183935	HTR7P1	1.01957	2.5588	2.60293	1.57563	1.73897	2.31294	2.9165	2.28508	1.34875	1.50488	2.21667	1.20691
ENSG00000166033	HTRA1	433.162	427.024	418.659	326.797	316.855	323.085	478.385	511.162	501.311	223.783	216.95	221.749
ENSG00000115317	HTRA2	18.2516	21.9127	19.456	20.7998	20.1942	20.4402	20.3062	17.5557	20.1206	21.3766	22.9285	20.9354
ENSG00000170801	HTRA3	6.23499	6.02922	5.38667	2.35418	2.51341	2.06564	5.59522	6.7354	6.87593	2.60308	2.60256	2.29002
ENSG00000169495	HTRA4	0.170873	0.490133	0.274469	0.265604	0.361114	0.230539	0.285576	0.408439	0.237861	0.310104	0.241242	0.225265
ENSG00000197386	HTT	14.9079	15.6447	13.082	13.4951	14.3341	12.2755	14.5277	12.2847	12.7271	13.8492	16.3437	16.0466
ENSG00000142149	HUNK	0.616559	0.384896	0.474822	0.961151	0.802926	1.10353	1.46388	0.496134	0.430312	0.583257	1.32183	0.494668
ENSG00000136273	HUS1	16.5675	12.4826	18.5325	18.2861	16.821	17.8768	18.6807	13.7572	22.9227	15.3743	15.5343	15.8492
ENSG00000188996	HUS1B	0.240615	0.409245	0.16991	0.118279	0.476593	0.383843	0.462503	0.218224	0.294743	0.143573	0.26861	0.338053
ENSG00000086758	HUWE1	47.843	51.3029	43.8515	42.4015	44.9806	39.5471	44.5742	43.2193	42.4326	50.0967	45.9318	43.8537
ENSG00000122986	HVCN1	1.60462	0.968969	0.973148	1.32384	1.12412	0.648315	0.979789	1.12099	0.731469	1.63988	1.1186	1.16362
ENSG00000114378	HYAL1	0.98504	1.73468	0.729439	1.07262	0.72866	0.697335	0.85697	0.979219	0.857505	0.874893	0.99479	1.00175
ENSG00000068001	HYAL2	98.1891	90.8752	96.9029	77.6234	74.641	81.7338	89.7365	80.9584	83.5288	84.5365	90.0786	84.136
ENSG00000186792	HYAL3	6.32972	6.67911	6.73778	3.64588	5.46167	4.02611	5.61145	5.39042	6.47326	4.87761	5.05542	4.4367
ENSG00000106302	HYAL4	0.754473	0.289905	0.338735	0.464904	0.309541	0.254293	0.29523	0.589003	0.325673	0.373029	0.319787	0.283817
ENSG00000228211	HYALP1	0.1	0.1	0.1	0.1	0.1	0.1	0.1	0.1	0.1	0.1	0.153514	0.1
ENSG00000157423	HYDIN	0.39613	0.244826	0.262995	0.293369	0.266155	0.405263	0.338845	0.382867	0.347735	0.258857	0.329338	0.285815
ENSG00000276975	HYDIN2	0.164877	0.1931	0.16725	0.172901	0.163684	0.159542	0.198416	0.152257	0.191684	0.177347	0.204874	0.202793
ENSG00000178922	HYI	53.2132	50.6588	57.3307	56.6081	58.404	56.1611	62.6693	68.2778	62.0412	41.5557	40.016	45.7037
ENSG00000188266	HYKK	1.73276	1.65618	1.88417	1.1546	1.73685	0.954556	1.61227	1.76677	1.58557	1.58369	1.04548	1.52573
ENSG00000198331	HYLS1	2.22084	2.29651	2.09292	3.69806	3.66354	2.82786	2.74999	2.43155	2.16931	3.88808	2.97561	2.12304
ENSG00000149428	HYOU1	258.038	256.217	262.438	229.82	234.305	238.411	257.154	255.514	250.394	257.679	244.253	232.369
ENSG00000242028	HYPK	47.005	38.871	45.5441	42.1241	43.9495	42.8701	44.0021	48.9095	38.7188	43.8523	40.7039	38.4565
ENSG00000134330	IAH1	36.6753	35.5022	37.8998	32.2548	32.9473	34.9267	35.6842	36.9904	34.9985	33.3846	35.2689	33.0299
ENSG00000121351	IAPP	0.101935	0.172118	0.101935	0.101935	0.101935	0.132446	0.128179	0.0999898	0.0999898	0.0999898	0.0999898	0.196206
ENSG00000196305	IARS	71.9649	72.3264	72.1786	75.8044	72.452	71.7188	75.8471	75.2478	75.5079	72.1199	70.8039	73.6057
ENSG00000067704	IARS2	52.5818	50.0646	49.1773	53.4037	53.57	52.9079	51.3533	53.3234	51.0231	50.2051	47.823	50.5409
ENSG00000251563	IARS2P1	0.168296	0.131859	0.0974639	0.114031	0.113113	0.113265	0.122327	0.105211	0.105211	0.12343	0.105211	0.165395
ENSG00000181873	IBA57	2.4456	3.43488	3.63588	3.43639	3.05158	2.92749	2.75262	2.14839	3.27033	3.69966	2.63595	4.62106
ENSG00000029559	IBSP	0.144891	0.144781	0.231354	0.104805	0.104805	0.104805	0.170638	0.142784	0.13341	0.098097	0.098097	0.183373
ENSG00000005700	IBTK	9.21316	9.41024	8.67833	10.0154	9.24913	9.36596	9.20957	9.32125	9.88618	9.30216	9.48945	9.01511
ENSG00000003147	ICA1	16.6388	13.6323	16.8904	16.6043	12.5096	10.82	11.9804	17.6236	13.5433	18.598	14.9188	13.2941
ENSG00000163596	ICA1L	1.5053	1.48381	1.03112	1.64571	1.52226	0.755445	0.791011	1.35577	1.59689	1.06255	1.49587	1.28797
ENSG00000090339	ICAM1	56.2785	147.012	49.9923	22.5347	22.3548	22.4021	32.5451	34.2685	30.1246	72.7947	62.9754	66.7119
ENSG00000108622	ICAM2	0.553127	0.945845	0.508049	0.611033	0.574745	0.454826	0.395012	0.912129	0.534534	0.623377	0.837452	0.729614
ENSG00000076662	ICAM3	10.1016	9.01152	10.1029	9.57583	10.2014	9.10414	9.31783	8.58487	10.3841	9.49821	10.1022	10.3452
ENSG00000105371	ICAM4	0.394574	2.08385	0.61806	0.733755	0.442539	0.358318	0.657052	0.537882	0.630545	0.550748	0.392568	1.12864
ENSG00000105376	ICAM5	1.26883	1.00482	1.13193	0.978969	1.17745	1.11795	1.60713	0.831482	0.769767	1.30336	1.49487	0.90847
ENSG00000164151	ICE1	8.61325	8.48175	8.06915	8.65691	8.09865	8.27144	7.9463	8.30115	8.62465	8.90349	8.29805	8.3306
ENSG00000128915	ICE2	16.0826	13.5425	13.89	17.5992	13.5638	14.4905	13.1627	13.2362	15.7581	15.859	14.6924	17.712
ENSG00000112144	ICK	10.333	10.8348	11.0039	11.3071	10.0969	9.10062	9.95822	9.88787	9.82692	11.855	11.0621	12.0138
ENSG00000116237	ICMT	44.7102	44.2287	46.676	46.568	44.2926	47.1491	45.8657	47.1918	43.6859	44.933	45.6416	45.179
ENSG00000163600	ICOS	4.38417	3.62949	3.79797	1.06118	1.22342	1.11203	1.6717	1.80336	1.53656	3.63455	3.51901	4.43676
ENSG00000160223	ICOSLG	1.60098	2.70088	1.20281	1.30838	1.01899	1.18699	1.15096	1.27826	1.40124	1.69465	1.83371	1.87972
ENSG00000125968	ID1	40.8538	38.7716	44.8108	89.9754	85.3402	86.7308	39.8624	42.9742	44.7383	84.0642	82.8596	70.4107
ENSG00000115738	ID2	56.4135	53.1683	51.9847	48.2216	51.3422	50.3941	55.2571	51.0095	55.2481	45.244	44.6213	45.3324
ENSG00000117318	ID3	43.8982	40.3113	45.6177	94.2241	91.2767	90.4416	43.671	41.4666	47.6975	86.1225	92.9294	79.2189
ENSG00000172201	ID4	9.82093	9.76439	10.5495	20.7802	19.2066	19.2303	11.9528	11.6394	11.2151	16.1487	17.899	19.365
ENSG00000119912	IDE	15.7105	16.1163	15.8425	17.7127	15.2334	17.6547	15.7889	16.9592	16.2393	17.0022	15.1707	16.7107
ENSG00000138413	IDH1	121.584	114.33	109.211	128.835	120.699	133.316	116.132	117.706	118.787	123.455	127.675	124.317
ENSG00000182054	IDH2	65.1564	62.2539	62.5696	80.732	80.252	74.6599	71.7321	77.8893	76.6306	64.6343	56.1368	56.5054
ENSG00000166411	IDH3A	35.507	33.5105	33.1636	39.6512	35.0603	35.8589	34.6435	33.2785	30.8087	37.8629	35.7498	35.0741
ENSG00000101365	IDH3B	50.787	50.1903	49.9811	62.0407	58.9268	64.8906	57.6669	57.3188	55.1706	56.3506	48.4111	56.4342
ENSG00000067829	IDH3G	65.734	63.1212	59.1596	64.5113	63.8198	64.7974	63.3551	59.1614	65.3613	63.2352	67.9207	60.2163
ENSG00000067064	IDI1	43.2209	42.8314	38.6639	69.3234	63.4658	63.3307	49.6268	41.627	49.4589	55.7165	53.6095	55.8474
ENSG00000148377	IDI2	0.251554	0.0988846	0.140977	0.148116	0.0988846	0.0988846	0.104539	0.104539	0.24358	0.104539	0.104539	0.162928
ENSG00000148057	IDNK	4.47356	4.14694	4.24041	4.55948	5.64963	3.23077	3.58436	4.08728	5.05838	4.56425	5.77016	3.63227
ENSG00000131203	IDO1	0.172922	0.131368	0.17396	0.241195	0.0997721	0.0997721	0.138126	0.104896	0.170025	0.104896	0.180806	0.183548
ENSG00000188676	IDO2	0.147407	0.14648	0.104226	0.13628	0.130313	0.117145	0.154678	0.126833	0.160886	0.122413	0.111794	0.113686
ENSG00000010404	IDS	85.3417	77.6739	79.8613	64.6091	68.8148	68.1053	79.4436	79.7504	82.0317	69.6916	66.8847	64.8492
ENSG00000176289	IDSP1	2.20142	4.2334	3.95779	3.81326	4.8626	4.82743	4.42666	6.15176	2.92357	2.40993	3.8428	4.57796
ENSG00000127415	IDUA	32.9636	29.584	33.4608	29.583	40.988	32.7943	34.1018	32.0631	33.5297	28.1856	33.3861	35.0176
ENSG00000160888	IER2	44.3628	47.1862	48.839	54.3975	50.913	52.2041	52.4544	50.8886	51.9218	49.5037	48.281	42.1425
ENSG00000137331	IER3	0.101338	0.101338	0.101338	0.101338	0.249178	0.101338	0.100595	0.100595	0.100595	0.258122	0.100595	0.100595
ENSG00000134049	IER3IP1	26.6085	24.6108	27.1411	25.8102	23.1168	21.4911	23.7572	28.305	22.8287	27.2354	24.8046	24.4233
ENSG00000162783	IER5	17.0049	18.1572	18.5767	27.6378	27.0066	25.8956	25.271	25.7188	24.8544	17.5364	16.5511	15.9799
ENSG00000188483	IER5L	30.2771	25.464	29.0476	38.4703	39.6349	37.2562	32.7481	34.0678	34.3798	27.004	30.0087	27.656
ENSG00000010295	IFFO1	23.8313	24.5493	27.4691	24.8173	26.9421	25.7623	25.626	24.947	26.9679	24.8883	27.1639	26.2568
ENSG00000169991	IFFO2	33.0086	30.9996	30.2391	24.1066	24.4576	25.3361	30.2633	31.9341	30.6542	27.5173	28.9553	23.5623
ENSG00000163565	IFI16	17.0289	16.3869	13.5359	19.3505	19.0726	21.3366	21.3249	21.6646	19.6888	11.9741	15.1094	15.0859
ENSG00000165949	IFI27	1.12335	0.425936	1.21128	1.23154	2.15275	0.539196	0.407756	2.05449	2.24218	1.00364	0.99207	0.840344
ENSG00000165948	IFI27L1	27.4809	25.1191	26.9624	21.0968	17.1932	19.4424	24.4856	18.6615	29.9453	23.9834	24.6885	15.2996
ENSG00000119632	IFI27L2	185.031	180.323	216.565	171.927	168.692	169.767	179.311	175.389	193.328	182.002	207.028	178.335
ENSG00000216490	IFI30	8.79626	8.89858	11.2634	3.91762	3.64979	2.32298	6.82603	5.19938	8.20597	6.36313	2.87445	6.76509
ENSG00000068079	IFI35	16.614	13.025	11.8194	8.07426	10.1535	8.19376	10.2656	11.624	9.72356	13.1027	13.1424	12.2821
ENSG00000137965	IFI44	2.37021	2.26577	1.66254	1.16406	1.23079	1.80202	1.09237	3.33123	2.66781	1.08858	0.927763	2.2045
ENSG00000137959	IFI44L	0.477698	0.706033	0.735779	0.783144	0.502597	0.548732	0.298677	1.62346	0.908913	0.508664	0.481871	0.508788
ENSG00000126709	IFI6	72.4875	75.729	66.6759	42.518	40.9826	66.8736	38.4294	97.6771	89.8724	65.9679	55.5341	56.8995
ENSG00000115267	IFIH1	2.17023	2.56268	2.31364	1.24359	1.37747	1.47602	1.38335	3.25788	1.65615	1.53623	1.91827	2.1255
ENSG00000185745	IFIT1	2.97542	2.46987	2.40348	1.92004	1.37302	1.63325	1.91894	3.65686	2.18459	1.16462	1.68091	1.46985
ENSG00000204010	IFIT1B	0.0994864	0.130468	0.0994864	0.0994864	0.127392	0.155505	0.102385	0.135852	0.102385	0.102385	0.102385	0.165551
ENSG00000119922	IFIT2	2.18061	2.35723	1.71559	1.57757	2.41551	1.40756	2.96002	2.44579	2.00956	1.5481	1.49518	1.43429
ENSG00000119917	IFIT3	1.44595	1.49689	1.37651	1.28189	0.911011	1.58791	1.55583	2.20975	1.50735	1.03737	1.20347	0.918739
ENSG00000152778	IFIT5	12.4466	12.2441	15.3476	15.5754	15.2424	11.4866	12.4288	13.0548	16.2	10.79	13.4346	12.8286
ENSG00000185885	IFITM1	206.562	180.675	168.536	284.747	291.485	296.574	257.939	302.653	303.982	141.493	128.74	126.138
ENSG00000244242	IFITM10	56.1189	60.2033	59.4962	26.4634	30.7275	27.5409	37.1802	34.7282	38.6953	44.6839	62.9369	51.3351
ENSG00000185201	IFITM2	89.1981	78.3199	94.5702	114.292	129.031	109.912	106.326	110.468	109.047	77.5066	72.6958	61.3768
ENSG00000142089	IFITM3	1190.66	1215.61	1205.65	1672.39	1712.38	1606.43	1587.97	1705.23	1673.62	1161.26	1212.3	1172.66
ENSG00000235821	IFITM4P	0.0938079	0.0938079	0.182994	0.0938079	0.369594	0.280287	0.114425	0.114425	0.255655	0.114425	0.277927	0.114425
ENSG00000206013	IFITM5	0.168111	0.0865406	0.446175	0.238822	0.762904	0.297996	0.282041	0.494923	0.277182	0.28136	0.135551	0.135551
ENSG00000213275	IFITM9P	0.467462	0.122039	0.122039	0.122039	0.122039	0.122039	0.288529	0.087332	0.087332	0.280542	0.087332	0.321024
ENSG00000197919	IFNA1	0.1	0.1	0.1	0.187776	0.182322	0.1	0.1	0.1	0.1	0.1	0.1	0.1
ENSG00000186803	IFNA10	0.1	0.1	0.1	0.1	0.1	0.173665	0.1	0.1	0.1	0.1	0.1	0.1
ENSG00000231195	IFNA11P	0.0897449	0.236749	0.207462	0.355631	0.0897449	0.0897449	0.120042	0.120042	0.120042	0.120042	0.120042	0.36764
ENSG00000235108	IFNA12P	0.1	0.1	0.1	0.1	0.1	0.1	0.1	0.1	0.241339	0.1	0.1	0.1
ENSG00000233816	IFNA13	0.1	0.1	0.220122	0.1	0.1	0.1	0.1	0.1	0.1	0.1	0.1	0.1
ENSG00000228083	IFNA14	0.106634	0.106634	0.106634	0.106634	0.285149	0.106634	0.0952158	0.172184	0.0952158	0.0952158	0.166793	0.169445
ENSG00000147885	IFNA16	0.1	0.1	0.1	0.1	0.1	0.1	0.1	0.1	0.1	0.242157	0.1	0.1
ENSG00000234829	IFNA17	0.1	0.1	0.1	0.1	0.1	0.1	0.1	0.1	0.1	0.1	0.325912	0.1
ENSG00000226393	IFNA20P	0.724856	0.755334	0.118049	0.524663	0.49463	0.118049	0.245661	1.05947	1.38683	0.242509	0.0990284	0.270331
ENSG00000137080	IFNA21	0.1	0.1	0.160902	0.1	0.1	0.1	0.1	0.1	0.1	0.1	0.1	0.1
ENSG00000214042	IFNA7	0.1	0.1	0.291796	0.1	0.1	0.1	0.1	0.1	0.1	0.1	0.1	0.1
ENSG00000120242	IFNA8	0.09835	0.09835	0.09835	0.215866	0.154593	0.09835	0.104065	0.104065	0.104065	0.104065	0.104065	0.240558
ENSG00000142166	IFNAR1	39.9375	43.6739	40.875	40.6032	40.3082	39.2217	40.9097	37.8761	39.3688	41.8266	41.8397	46.4051
ENSG00000159110	IFNAR2	21.9988	23.5318	23.4355	20.8681	19.6671	20.3622	20.1444	19.4	20.4929	24.4789	24.086	22.492
ENSG00000184995	IFNE	0.419682	0.451313	0.360268	0.278685	0.207837	0.389573	0.244859	0.452646	0.437306	0.299505	0.315772	0.202507
ENSG00000111537	IFNG	0.15376	0.100292	0.100292	0.100292	0.100292	0.100292	0.150197	0.100575	0.100575	0.100575	0.100575	0.100575
ENSG00000027697	IFNGR1	51.9147	56.8167	51.6318	66.9416	64.4331	64.5873	58.797	63.9996	62.162	52.3867	53.3339	54.4143
ENSG00000159128	IFNGR2	50.6565	53.5886	48.1346	47.5079	44.8423	43.9826	51.0973	50.4009	47.5911	42.0733	45.6215	51.0886
ENSG00000147896	IFNK	0.1	0.1	0.1	0.1	0.213446	0.1	0.1	0.1	0.1	0.1	0.1	0.1
ENSG00000183709	IFNL2	0.190719	0.106569	0.106569	0.106569	0.106569	0.106569	0.0964207	0.0964207	0.204661	0.0964207	0.0964207	0.164066
ENSG00000197110	IFNL3	0.111022	0.108738	0.108738	0.108738	0.108738	0.108738	0.0952766	0.0952766	0.0970185	0.241669	0.0952766	0.0952766
ENSG00000272395	IFNL4	0.10882	0.156809	0.10882	0.10882	0.10882	0.10882	0.0939921	0.137489	0.128536	0.0939921	0.131834	0.13321
ENSG00000272311	IFNL4P1	0.285885	0.1	0.1	0.1	0.1	0.1	0.1	0.1	0.1	0.1	0.1	0.1
ENSG00000185436	IFNLR1	0.537245	0.92658	0.522086	0.4222	0.191055	0.256495	0.433934	0.30086	0.353914	0.466572	0.562725	0.580745
ENSG00000177047	IFNW1	0.1	0.1	0.1	0.1	0.1	0.1	0.1	0.1	0.1	0.1	0.157883	0.1
ENSG00000223684	IFNWP18	0.105255	0.105255	0.105255	0.105255	0.105255	0.248734	0.0972816	0.0972816	0.0972816	0.158705	0.0972816	0.241516
ENSG00000238271	IFNWP19	7.53064	8.12229	6.90289	8.83684	7.40703	6.88483	8.90115	6.48503	8.84141	5.74801	5.61961	5.77167
ENSG00000237691	IFNWP2	0.0945798	0.0945798	0.0945798	0.461561	0.215596	0.332366	0.113923	0.307624	0.429926	0.113923	0.113923	0.113923
ENSG00000226597	IFNWP9	0.0994742	0.0994742	0.20831	0.0994742	0.0994742	0.0994742	0.102087	0.102087	0.102087	0.175231	0.102087	0.102087
ENSG00000006652	IFRD1	35.8996	34.7367	34.7427	33.0929	34.3619	33.556	37.4644	34.8747	36.467	33.1145	33.6667	33.6729
ENSG00000214706	IFRD2	34.6741	39.6162	38.2884	46.3164	46.225	49.9835	44.0151	41.6029	45.1326	36.9941	40.6974	36.0487
ENSG00000163913	IFT122	23.0704	23.7869	23.1111	23.8763	23.7686	24.8706	21.389	24.1207	24.4158	22.86	22.8457	23.9519
ENSG00000187535	IFT140	15.2731	14.6239	14.8816	15.8068	15.4778	13.5983	14.7267	15.5461	14.807	12.649	12.7978	17.4579
ENSG00000138002	IFT172	11.8816	11.7237	12.4379	11.5115	12.0318	10.2928	11.6025	10.4335	13.3914	12.1588	11.8517	11.5723
ENSG00000109083	IFT20	56.6826	64.5481	65.8307	62.445	64.8784	60.7082	63.8009	65.0362	66.5722	56.8581	59.0724	60.6142
ENSG00000128581	IFT22	28.9073	26.6028	26.5917	30.6317	28.675	28.2141	26.9122	29.3132	29.3535	29.9645	25.7703	24.165
ENSG00000100360	IFT27	37.9231	46.3727	38.9775	37.0021	36.4427	34.0656	38.8093	34.7556	38.6959	40.9028	37.8669	41.0809
ENSG00000119650	IFT43	48.3369	44.5698	47.3773	48.6736	46.0968	43.1402	47.6979	44.6249	45.5517	45.2171	46.9285	47.4747
ENSG00000118096	IFT46	19.4775	16.4671	17.6872	18.4027	17.8075	14.6072	15.6164	17.7176	20.2203	15.9901	17.9248	19.0701
ENSG00000101052	IFT52	33.0228	34.2746	33.047	32.0563	31.3596	29.0722	33.1929	33.062	30.5562	29.736	30.8456	32.7886
ENSG00000114446	IFT57	22.6035	22.5215	21.9513	31.7036	29.556	28.9726	29.4711	27.5055	26.6707	21.7127	23.9073	21.52
ENSG00000096872	IFT74	11.3956	8.45384	11.2498	11.5422	10.8254	10.2156	10.7126	8.93725	10.605	11.2853	10.1122	10.969
ENSG00000068885	IFT80	14.7204	15.9719	17.7924	12.8371	14.8388	17.5082	14.379	15.7261	16.0214	14.7331	14.4087	18.4466
ENSG00000122970	IFT81	8.85083	9.86009	7.55486	9.63331	8.5475	7.81689	9.23283	10.5009	9.35772	6.90163	7.56207	8.44627
ENSG00000032742	IFT88	6.0385	6.34001	5.9994	7.03367	6.27146	6.95632	6.23258	7.57334	6.64047	6.18809	5.65625	5.96012
ENSG00000089289	IGBP1	43.5772	40.4508	43.06	36.5203	39.1354	39.4265	40.7267	41.4332	43.0171	40.9148	38.3562	38.2575
ENSG00000226677	IGBP1P1	0.1	0.1	0.1	0.1	0.1	0.1	0.1	0.177879	0.1	0.1	0.172443	0.175111
ENSG00000250325	IGBP1P4	0.185499	0.102051	0.170745	0.102051	0.177465	0.102051	0.101467	0.101467	0.17351	0.176155	0.185439	0.101467
ENSG00000174498	IGDCC3	0.374881	0.730756	0.789492	0.500122	0.635207	0.317776	0.286457	0.427946	0.356525	0.912776	0.891974	0.53109
ENSG00000103742	IGDCC4	10.0602	9.56943	9.56715	13.5576	14.5032	13.992	13.2161	13.8839	12.6966	9.6286	8.82716	9.81833
ENSG00000017427	IGF1	1.42497	1.11139	1.01206	0.300241	0.583908	0.598287	0.85482	1.50555	1.18963	0.496027	0.313008	0.553468
ENSG00000140443	IGF1R	72.7276	76.7227	69.7318	51.2634	46.7503	54.2838	61.6896	58.5422	64.7067	76.2893	63.4177	56.6234
ENSG00000167244	IGF2	7.35672	7.91056	7.30417	20.1558	20.4325	18.279	13.0015	15.233	13.0658	7.72093	8.21285	7.35067
ENSG00000159217	IGF2BP1	22.3807	20.749	21.5662	22.2644	21.7062	23.3108	21.5358	21.2817	21.9383	25.1988	21.689	20.0803
ENSG00000073792	IGF2BP2	140.911	134.937	132.314	131.541	132.698	130.915	123.744	120.573	117.765	154.582	158.636	163.98
ENSG00000136231	IGF2BP3	48.6947	37.0743	42.9535	61.0222	56.1924	55.0557	51.0804	46.7719	52.9043	51.9197	40.1408	39.8571
ENSG00000197081	IGF2R	132.134	127.847	116.836	110.97	103.182	107.317	114.207	111.654	111.414	140.728	116.879	120.46
ENSG00000099769	IGFALS	0.296982	0.43725	0.520659	0.26161	0.223973	0.227457	0.231721	0.573084	0.320857	0.294064	0.214981	0.346086
ENSG00000146678	IGFBP1	0.399512	0.548359	0.421641	0.347013	0.200114	0.298539	0.412694	0.334402	0.320566	0.334402	0.345044	0.374149
ENSG00000115457	IGFBP2	1456.31	1409.44	1517.93	1536.34	1458.92	1415.4	1347.75	1340.56	1400.73	1661.28	1617.9	1533.12
ENSG00000146674	IGFBP3	1041.01	969.128	1021.19	1062.98	1056.35	1064.86	1104.04	1203.5	1184.74	939.343	953.385	951.944
ENSG00000141753	IGFBP4	675.082	611.581	635.617	680.454	679.655	674.127	844.3	867.356	838.315	413.145	398.987	387.364
ENSG00000115461	IGFBP5	1194.48	1098.01	1117.93	617.125	633.334	632.136	859.378	825	822.521	1134.04	1069.55	1114.33
ENSG00000167779	IGFBP6	77.6169	75.4541	79.1785	48.5464	46.6682	44.7131	77.173	70.537	72.9292	51.3986	53.8388	46.4291
ENSG00000163453	IGFBP7	2006.46	1967.16	2078.82	1808.17	1819.85	1775.1	2001.64	1998.54	2031.42	1799.22	1821.72	1741.66
ENSG00000137142	IGFBPL1	0.527398	0.619721	0.553023	0.534939	0.565727	0.54966	0.652171	0.690477	0.519548	0.560817	0.522488	0.670493
ENSG00000188293	IGFL1	0.1	0.1	0.1	0.1	0.1	0.19904	0.1	0.1	0.1	0.1	0.1	0.1
ENSG00000268879	IGFL1P1	1.1685	0.762929	0.65071	0.200822	0.689268	0.200822	0.413502	0.474406	0.595156	0.582508	0.467693	1.21114
ENSG00000204866	IGFL2	19.6508	14.0601	14.9596	1.6963	1.94099	1.89037	12.3024	12.9865	11.865	4.09276	3.32831	2.96148
ENSG00000188624	IGFL3	0.295842	0.782077	0.133081	0.133081	0.133081	0.716882	1.01339	0.381217	0.552586	0.0858673	0.0858673	0.375821
ENSG00000204869	IGFL4	1.62254	1.39406	2.73285	2.52885	3.59863	2.25255	3.00092	2.87193	3.0221	1.84937	1.53651	1.60733
ENSG00000126246	IGFLR1	3.25216	1.76351	2.23783	6.19022	2.14172	5.09073	4.23533	3.81038	1.583	2.61553	5.55828	2.17765
ENSG00000163395	IGFN1	0.133919	0.160856	0.157808	0.132256	0.126536	0.115714	0.13075	0.147865	0.175601	0.130012	0.130303	0.112565
ENSG00000211898	IGHD	0.1	0.1	0.1	0.1	0.1	0.1	0.1	0.1	0.1	0.135038	0.1	0.1
ENSG00000282599	IGHD2OR15-2A	0.1	0.1	0.1	0.1	0.1	0.1	0.1	0.1	0.1	2.00284	0.1	0.1
ENSG00000282268	IGHD2OR15-2B	0.1	0.1	0.1	0.1	0.1	0.1	0.1	0.1	0.1	2.00284	0.1	0.1
ENSG00000211891	IGHE	0.10028	0.10028	0.119194	0.10028	0.10028	0.10028	0.100094	0.100094	0.100094	0.120347	0.100094	0.100094
ENSG00000253692	IGHEP1	0.169854	0.1	0.1	0.1	0.1	0.1	0.1	0.1	0.1	0.1	0.1	0.1
ENSG00000254017	IGHEP2	0.145402	0.191286	0.0975726	0.0975726	0.140602	0.0975726	0.105675	0.105675	0.105675	0.159357	0.16528	0.105675
ENSG00000211893	IGHG2	0.1	0.1	0.1	0.1	0.1	0.1	0.101942	0.1	0.1	0.1	0.1	0.1
ENSG00000211897	IGHG3	0.1	0.1	0.1	0.1	0.1	0.1	0.102656	0.1	0.1	0.18072	0.1	0.1
ENSG00000253755	IGHGP	0.1	0.1	0.1	0.1	0.1	0.1	0.1	0.149449	0.141986	0.1	0.1	0.1
ENSG00000211899	IGHM	0.1	0.1	0.1	0.1	0.1	0.1	0.1	0.1	0.133005	0.120193	0.138392	0.1
ENSG00000132740	IGHMBP2	12.9681	14.4387	11.5552	17.1531	9.69103	12.9919	14.786	16.3028	10.3145	12.8925	12.1311	13.2813
ENSG00000270356	IGHV1OR15-4	0.0988149	0.0988149	0.459943	0.0988149	0.0988149	0.0988149	0.104509	0.104509	0.104509	0.104509	0.316843	0.104509
ENSG00000261704	IGHV1OR16-1	0.1	0.1	0.1	0.1	0.679583	0.1	0.1	0.1	0.1	0.1	0.1	0.1
ENSG00000253957	IGHV3-22	0.1	0.1	0.1	0.1	0.1	0.1	0.1	0.1	0.1	0.249819	0.1	0.1
ENSG00000253132	IGHV3-62	0.1	0.1	0.1	0.1	0.1	0.1	0.1	0.1	0.1	0.1	0.1	0.709816
ENSG00000211938	IGHV3-7	0.1	0.1	0.1	0.1	0.1	0.1	0.1	0.371436	0.1	0.1	0.1	0.1
ENSG00000254056	IGHV3-71	0.1	0.1	0.1	0.465564	0.1	0.1	0.1	0.1	0.1	0.1	0.1	0.1
ENSG00000233732	IGHV3OR16-10	0.1	0.1	0.1	0.1	0.1	0.1	0.1	0.1	0.1	0.412775	0.1	0.1
ENSG00000254279	IGHVII-1-1	0.1	0.1	1.2295	0.1	0.1	0.1	0.1	0.1	0.1	0.1	0.1	0.1
ENSG00000253482	IGHVII-26-2	0.1	0.334992	0.1	0.1	0.1	0.1	0.1	0.1	0.1	0.1	0.1	0.1
ENSG00000254052	IGHVIII-67-4	0.351534	0.1	0.1	0.1	0.1	0.1	0.1	0.1	0.1	0.1	0.1	0.1
ENSG00000182700	IGIP	2.16754	1.77269	1.72636	1.40411	1.15022	1.18791	1.82083	1.76759	1.53273	1.31993	1.53393	1.21996
ENSG00000253655	IGJP1	0.555175	0.1	0.1	0.1	0.1	0.1	0.1	0.1	0.1	0.1	0.1	0.1
ENSG00000244575	IGKV1-27	0.1	0.1	0.1	0.1	0.1	0.1	0.1	0.1	0.1	0.1	0.1	0.265923
ENSG00000242076	IGKV1-33	0.1	0.275865	0.1	0.1	0.1	0.1	0.1	0.1	0.1	0.1	0.1	0.1
ENSG00000239855	IGKV1-6	0.26333	0.1	0.239228	0.1	0.1	0.1	0.1	0.1	0.1	0.1	0.1	0.1
ENSG00000240671	IGKV1-8	0.1	0.1	0.1	0.253465	0.1	0.1	0.1	0.1	0.1	0.1	0.1	0.1
ENSG00000242766	IGKV1D-17	0.1	0.1	0.1	0.1	0.1	0.1	0.426605	0.293476	0.1	0.1	0.1	0.1
ENSG00000224607	IGKV1D-27	0.1	0.545659	0.1	0.1	0.1	0.1	0.1	0.1	0.1	0.1	0.1	0.1
ENSG00000250036	IGKV1D-37	0.1	0.1	0.1	0.1	0.1	0.1	0.1	0.1	0.1	0.1	0.1	0.480189
ENSG00000156755	IGKV1OR-2	9.9968	6.28349	4.34275	3.39089	2.84908	2.15763	2.11742	4.53243	1.90215	8.99894	8.22638	4.32959
ENSG00000204776	IGKV1OR-3	0.511538	0.511538	0.511538	2.82043	2.45343	6.75182	0.8827	0.770422	2.65476	2.85871	3.40429	4.19282
ENSG00000276674	IGKV1OR1-1	0.117427	0.117427	0.228527	0.117427	0.117427	0.117427	0.0913468	0.0913468	0.312424	0.307496	0.0913468	0.0913468
ENSG00000237592	IGKV1OR10-1	0.1	0.1	0.1	0.1	0.1	0.1	0.1	0.1	0.1	0.1	0.481149	0.1
ENSG00000235235	IGKV1OR2-1	0.1	0.1	0.1	0.1	0.1	0.1	0.1	0.480213	0.1	0.1	0.616047	0.1
ENSG00000231292	IGKV1OR2-108	0.383874	0.0941972	0.0941972	0.388615	0.0941972	0.866413	0.117158	0.538529	0.823201	0.117158	0.117158	0.117158
ENSG00000270999	IGKV1OR2-118	0.1	0.1	0.188094	0.1	0.1	0.1	0.1	0.1	0.1	0.1	0.1	0.1
ENSG00000223816	IGKV1OR2-2	0.1	0.1	0.1	0.1	0.1	0.1	0.1	0.102735	0.724747	0.413732	0.100869	0.1
ENSG00000253481	IGKV1OR22-1	0.1	0.491051	0.1	0.1	0.1	0.1	0.1	0.1	0.1	0.1	0.1	0.1
ENSG00000230481	IGKV1OR22-5	0.1	0.1	0.1	0.1	0.788953	0.1	0.1	0.1	0.1	0.1	0.1	0.1
ENSG00000225380	IGKV1OR9-2	0.1	0.1	0.1	0.1	0.1	0.1	5.11629	5.69356	0.1	0.1	2.34539	0.1
ENSG00000254098	IGKV2-26	0.1	0.1	0.1	0.1	0.1	0.1	0.1	0.1	0.265906	0.1	0.1	0.1
ENSG00000244116	IGKV2-28	0.256498	0.1	0.1	0.1	0.1	0.1	0.1	0.1	0.1	0.1	0.1	0.1
ENSG00000276050	IGKV2OR2-10	0.1	0.1	0.1	0.1	0.1	0.1	0.506037	0.1	0.1	0.1	0.1	0.1
ENSG00000253691	IGKV2OR22-4	0.1	0.477796	0.1	0.1	0.1	0.1	0.1	0.1	0.1	0.1	0.1	0.1
ENSG00000253999	IGKV3D-31	0.1	0.710356	0.1	0.1	0.1	0.1	0.1	0.1	0.1	0.1	0.1	0.1
ENSG00000211675	IGLC1	0.102088	0.102088	0.288376	0.102088	0.102088	0.102088	0.100268	0.100268	0.100268	0.100268	0.100268	0.31911
ENSG00000254030	IGLC5	0.1	0.1	0.1	0.1	0.1	0.590802	0.1	0.1	0.1	0.1	0.1	0.1
ENSG00000254127	IGLCOR22-1	0.546898	0.594313	0.484876	0.558458	0.1	0.1	0.1	0.1	0.1	0.1	0.1	0.1
ENSG00000128322	IGLL1	0.1	0.1	0.1	0.1	0.1	0.1	0.617364	0.1	0.1	0.1	0.1	0.1
ENSG00000142549	IGLON5	2.64963	2.27748	2.5119	0.721852	0.828565	0.485642	1.63579	1.52372	1.49523	0.981971	1.10501	0.905812
ENSG00000211655	IGLV1-36	0.1	0.1	0.1	0.1	0.319131	0.1	0.1	0.1	0.1	0.1	0.1	0.1
ENSG00000211645	IGLV1-50	0.0859599	0.331097	0.0859599	0.53624	0.396911	0.705381	1.25726	0.130196	0.693523	0.130196	0.130196	0.130196
ENSG00000211644	IGLV1-51	1.69632	2.15843	2.76654	2.34049	2.73675	3.04897	3.04971	2.91057	1.49691	2.22015	2.29348	2.92772
ENSG00000253920	IGLV3-31	0.1	0.1	0.1	0.356421	0.1	0.1	0.1	0.1	0.1	0.1	0.1	0.1
ENSG00000254077	IGLV3-7	0.1	0.1	0.1	0.1	0.1	0.1	0.620183	0.1	0.1	0.1	0.1	0.1
ENSG00000211670	IGLV3-9	0.0988739	0.474368	0.0988739	0.0988739	0.0988739	0.0988739	0.104496	0.104496	0.104496	0.328072	0.104496	0.104496
ENSG00000211643	IGLV5-52	11.0986	10.28	9.50846	9.9613	8.25912	9.90248	11.2446	10.1886	10.196	7.83687	9.15515	10.8683
ENSG00000211638	IGLV8-61	0.1	0.1	0.1	0.1	0.1	0.1	0.1	0.388256	0.1	0.1	0.1	0.1
ENSG00000254240	IGLVI-20	0.1	0.1	0.1	0.1	0.1	0.1	0.1	0.1	0.1	0.1	2.3791	0.1
ENSG00000253752	IGLVI-63	0.101676	0.101676	0.344293	0.101676	0.101676	0.101676	0.100922	0.100922	0.355383	0.100922	0.100922	0.100922
ENSG00000254355	IGLVI-68	0.1	0.1	0.1	0.1	0.1	0.1	0.1	0.1	0.428755	0.1	0.1	0.1
ENSG00000254161	IGLVIV-65	0.105538	0.105538	0.105538	0.105538	0.444025	0.105538	0.0986056	0.0986056	0.0986056	0.0986056	0.0986056	0.670914
ENSG00000271138	IGLVIVOR22-1	0.708044	0.1	0.1	0.1	0.1	0.1	0.1	0.1	0.1	0.1	0.1	0.1
ENSG00000243519	IGLVIVOR22-2	0.1	0.1	0.1	0.1	0.1	0.1	0.1	0.1	0.1	0.445758	0.1	0.528945
ENSG00000147255	IGSF1	4.77324	4.99322	4.61065	6.96277	6.43107	7.37178	5.52633	9.00241	5.66994	5.12961	5.78684	4.07265
ENSG00000152580	IGSF10	0.220732	1.01126	0.239403	0.246196	0.460863	0.507533	0.255068	1.73819	0.232625	0.221782	0.438374	0.234241
ENSG00000144847	IGSF11	3.87001	2.90123	2.85148	2.41248	2.19088	2.63788	3.87606	2.26612	2.56154	2.92259	3.41695	2.67214
ENSG00000117154	IGSF21	0.104401	0.0810916	0.148671	0.394764	0.628409	0.351343	0.147841	0.210464	0.390182	0.147841	0.147841	0.206652
ENSG00000179057	IGSF22	0.953483	2.20382	0.610056	1.1655	1.18866	0.248663	0.647268	1.61544	1.5297	0.545695	1.65481	0.423558
ENSG00000216588	IGSF23	0.611709	0.898787	1.2811	0.693373	1.46917	0.808908	1.07589	0.476651	0.655978	0.973652	1.78033	1.13718
ENSG00000143061	IGSF3	27.8936	27.381	27.8584	35.8362	34.0045	32.8995	35.8075	36.7241	38.5619	25.8555	23.8534	24.5015
ENSG00000183067	IGSF5	0.309185	0.774799	0.701776	1.12475	1.09582	1.3788	0.885286	0.764778	0.719787	0.666611	1.43574	0.672989
ENSG00000140749	IGSF6	0.105977	0.174036	0.105977	0.135133	0.183534	0.160898	0.116523	0.171575	0.110887	0.212923	0.152326	0.115423
ENSG00000162729	IGSF8	77.0457	76.6655	78.382	67.557	67.9001	65.9709	74.6093	64.2231	69.5177	76.8751	78.4811	73.4624
ENSG00000085552	IGSF9	0.733882	0.66153	0.734048	1.1513	1.19847	1.10093	1.18865	0.755888	1.11812	0.699079	0.683513	0.589008
ENSG00000080854	IGSF9B	2.531	1.20033	2.50628	1.99008	2.3046	2.80268	2.34201	2.66332	2.03313	2.55716	1.47453	1.9394
ENSG00000163501	IHH	0.172187	0.116192	0.161972	0.116192	0.141395	0.141663	0.162458	0.135188	0.178147	0.165013	0.110676	0.132832
ENSG00000113141	IK	118.135	123.494	116.733	130.035	119.566	126.838	116.662	127.397	111.781	125.713	127.693	123.161
ENSG00000166130	IKBIP	70.1066	68.7676	67.3307	60.5454	63.0966	57.4269	68.5499	65.3078	67.1863	64.0122	66.0788	68.776
ENSG00000104365	IKBKB	20.608	23.0905	23.349	19.8441	18.9302	21.3802	21.9521	20.1115	19.9243	21.7794	26.4649	20.67
ENSG00000263528	IKBKE	11.7857	13.7094	13.6299	11.1506	11.076	11.1541	12.4137	13.9031	13.3552	11.5823	11.2086	10.7942
ENSG00000269335	IKBKG	29.2902	28.7753	30.5136	32.298	31.201	34.128	33.2504	33.4008	31.7195	29.7384	29.0834	29.2614
ENSG00000275882	IKBKGP1	11.8235	9.94339	7.69743	7.14607	8.29974	7.6534	8.62949	7.20567	12.7558	8.33564	11.586	5.74944
ENSG00000185811	IKZF1	0.150732	0.16955	0.151589	0.235896	0.103827	0.232194	0.128468	0.182215	0.131369	0.132959	0.403505	0.140702
ENSG00000030419	IKZF2	4.21227	4.40551	4.4094	4.19708	6.04489	5.9636	3.37293	4.18346	5.32905	6.68395	4.26093	6.10984
ENSG00000161405	IKZF3	0.217726	0.232106	0.224017	0.203776	0.197247	0.200136	0.239651	0.179315	0.174334	0.212786	0.221173	0.260591
ENSG00000123411	IKZF4	6.14196	6.90669	5.92413	5.70995	5.4539	5.47625	5.80931	5.06926	5.62835	5.6241	6.70893	6.51949
ENSG00000095574	IKZF5	9.24038	7.85183	8.67988	10.5281	9.06084	6.03539	9.74877	10.3752	6.69538	11.2553	7.26414	7.35972
ENSG00000136634	IL10	0.111107	0.111107	0.136223	0.163192	0.263952	0.162115	0.0953026	0.268915	0.0953026	0.16972	0.183594	0.180275
ENSG00000110324	IL10RA	0.310486	0.622023	0.278012	0.202976	0.352402	0.158593	0.369146	0.400029	0.260311	0.535308	0.235712	0.155408
ENSG00000243646	IL10RB	23.8234	25.8082	26.3341	19.4936	20.7509	20.3238	21.5952	22.4722	21.1091	22.8889	24.091	26.179
ENSG00000095752	IL11	86.2419	80.7444	89.3233	117.891	116.125	116.59	109.635	120.915	117.282	68.2755	61.9017	56.5004
ENSG00000137070	IL11RA	29.0507	34.3636	30.1381	31.6129	32.6391	32.1931	25.536	27.4209	26.4609	38.8007	37.2455	37.2692
ENSG00000168811	IL12A	0.951111	1.01747	0.464733	0.682228	0.692623	0.701317	0.780017	0.521298	0.764253	0.705282	0.50785	1.40971
ENSG00000113302	IL12B	0.158869	0.263244	0.239341	0.180521	0.15183	0.272624	0.130831	0.28349	0.269415	0.201697	0.189421	0.187605
ENSG00000096996	IL12RB1	0.215471	0.241419	0.257458	0.119012	0.198974	0.150134	0.370887	0.133456	0.160611	0.148641	0.35329	0.110257
ENSG00000081985	IL12RB2	0.385506	0.687806	0.221926	0.212512	0.265127	0.210904	0.147178	0.524296	0.251279	0.215843	0.609049	0.297001
ENSG00000169194	IL13	0.220412	0.0967468	0.0967468	0.0967468	0.263683	0.0967468	0.10704	0.10704	0.10704	0.10704	0.323818	0.10704
ENSG00000131724	IL13RA1	84.2238	82.4354	78.9494	74.9204	70.7993	66.0284	73.1016	72.0782	68.5293	83.9479	83.0846	84.6743
ENSG00000123496	IL13RA2	0.295116	0.270099	0.281771	0.601764	0.553639	0.532408	0.173443	0.407411	0.717964	0.561108	0.249706	0.252457
ENSG00000164136	IL15	2.00237	2.62481	1.92311	5.2581	5.19623	5.4236	3.92665	4.07743	4.42246	1.33151	3.02211	1.58271
ENSG00000134470	IL15RA	1.84196	1.52695	1.47708	1.76645	2.14156	2.05685	1.79597	1.58784	2.35952	1.59279	1.27373	1.25227
ENSG00000172349	IL16	3.39515	2.53882	2.56475	1.59075	1.3521	1.64556	1.80883	2.1695	1.99296	2.14013	2.95445	1.37882
ENSG00000112115	IL17A	0.1	0.1	0.1	0.1	0.1	0.1	0.130006	0.1	0.1	0.1	0.1	0.135277
ENSG00000127743	IL17B	0.377334	0.386026	0.451755	0.332067	0.706397	0.488488	0.17907	0.846748	0.811577	0.851961	0.250613	0.585689
ENSG00000124391	IL17C	0.375879	0.110546	0.225587	0.17881	0.110546	0.411896	0.390261	0.0975259	0.268381	0.156345	0.165852	0.301169
ENSG00000172458	IL17D	10.1161	9.31049	10.3404	12.9908	13.6999	12.7721	12.4285	12.7505	12.0232	9.73828	10.8056	9.78308
ENSG00000112116	IL17F	0.1	0.1	0.1	0.1	0.1	0.1	0.1	0.1	0.169642	0.1	0.1	0.1
ENSG00000177663	IL17RA	23.6014	22.9498	25.3703	22.5297	24.0498	23.8394	26.0554	24.1918	24.4109	23.3465	21.7458	21.1691
ENSG00000056736	IL17RB	2.13522	2.13283	1.77469	2.11416	2.55358	2.11619	1.71527	1.85882	2.28102	2.1007	2.34139	3.07053
ENSG00000163702	IL17RC	31.0675	26.4939	27.4844	25.2461	25.7194	26.6258	26.4209	25.9592	25.8432	28.4858	26.9392	27.5444
ENSG00000144730	IL17RD	2.33974	2.73636	2.0983	3.65984	2.82989	2.93745	2.4567	3.50623	3.28352	2.39648	2.48477	1.9325
ENSG00000163701	IL17RE	0.925926	0.79814	1.26331	1.51256	0.73891	1.13632	1.19982	1.58722	0.830793	0.859943	1.08638	0.882187
ENSG00000188263	IL17REL	0.193165	0.177157	0.119625	0.133899	0.152667	0.145391	0.147078	0.12077	0.131834	0.157863	0.191079	0.174915
ENSG00000150782	IL18	2.25635	2.89252	3.22569	4.58212	4.21087	3.0636	2.16736	3.28912	2.86017	4.17572	4.18523	4.26978
ENSG00000137496	IL18BP	3.33897	3.29255	3.61164	2.67082	3.43415	2.8357	3.5901	3.55022	2.99996	2.68186	3.06655	3.81418
ENSG00000115604	IL18R1	1.43305	1.07343	1.47525	1.74603	1.86773	1.70836	1.82528	1.63106	1.42824	1.4317	1.37639	1.08246
ENSG00000115607	IL18RAP	0.101778	0.101778	0.101778	0.135154	0.133359	0.101778	0.125986	0.0997197	0.0997197	0.0997197	0.0997197	0.159126
ENSG00000142224	IL19	0.247257	0.20714	0.201963	0.247492	0.430856	0.169103	0.209601	0.365612	0.267098	0.148266	0.271166	0.190342
ENSG00000115008	IL1A	0.573423	1.81738	0.72037	0.698224	0.837953	0.556332	1.77007	1.59403	0.962528	0.373785	0.607208	0.372963
ENSG00000125538	IL1B	2.52221	4.43435	2.46719	2.43918	2.59453	2.38498	3.04089	4.67369	3.94187	1.5259	1.34409	1.40421
ENSG00000115594	IL1R1	12.9946	13.7049	11.2557	21.638	20.3714	21.0483	20.1131	19.5085	19.1545	10.3173	11.6238	11.4368
ENSG00000115590	IL1R2	0.45035	0.489252	0.317354	0.46586	0.437721	0.736258	0.589582	0.508033	0.161	0.523026	0.715469	0.339284
ENSG00000196083	IL1RAP	94.1264	79.3832	77.3537	64.2037	62.7978	67.2176	69.9107	68.9956	67.1072	97.4088	85.1051	86.904
ENSG00000169306	IL1RAPL1	0.416541	0.548904	0.507917	0.136075	0.161474	0.136075	0.237928	0.282321	0.196969	0.328491	0.217762	0.492379
ENSG00000189108	IL1RAPL2	0.142267	0.269188	0.32334	0.462834	0.157819	0.603936	0.398868	0.214136	0.274847	0.285922	0.299808	0.168404
ENSG00000115602	IL1RL1	0.14197	0.400589	0.252577	0.359635	0.335376	0.140028	0.219211	0.380503	0.225447	0.358357	0.245331	0.158522
ENSG00000115598	IL1RL2	0.346564	0.381755	0.212867	0.497326	0.222192	0.904115	0.433767	0.504548	0.362768	0.335956	0.202936	0.428668
ENSG00000136689	IL1RN	1.29293	1.27451	1.26936	2.11386	2.37149	2.10439	1.78106	1.51177	1.69268	1.00014	0.671018	2.05643
ENSG00000162891	IL20	0.1	0.272181	0.1	0.1	0.1	0.1	0.1	0.1	0.1	0.1	0.1	0.1
ENSG00000016402	IL20RA	0.318532	0.469056	0.407023	0.203192	0.117688	0.187924	0.220592	0.585667	0.346094	0.181975	0.142176	0.272229
ENSG00000174564	IL20RB	0.832448	0.782339	1.52442	1.59846	1.3879	0.824644	1.23036	2.31385	1.44574	0.873272	0.801432	1.10921
ENSG00000138684	IL21	0.11935	0.495149	0.184251	0.0904388	0.0904388	0.0904388	0.121276	0.121276	0.121276	0.121276	0.148497	0.178516
ENSG00000103522	IL21R	0.286166	0.643589	0.599664	0.515963	0.377413	0.370642	0.488783	0.52359	0.760455	0.309979	0.366928	0.381773
ENSG00000127318	IL22	0.104369	0.104369	0.160988	0.104369	0.104369	0.104369	0.0979979	0.0979979	0.0979979	0.0979979	0.237191	0.0979979
ENSG00000142677	IL22RA1	0.171961	0.108398	0.177344	0.108398	0.108398	0.108398	0.0937955	0.160807	0.111313	0.131047	0.134533	0.157203
ENSG00000164485	IL22RA2	0.148097	0.109052	0.27735	0.162894	0.189812	0.177172	0.117842	0.145122	0.345731	0.140643	0.142776	0.163902
ENSG00000110944	IL23A	0.924867	1.49978	1.29213	1.07186	0.886704	1.14367	1.51193	0.849955	1.20932	1.15205	1.2265	1.55494
ENSG00000162594	IL23R	0.107069	0.107069	0.125645	0.107069	0.107069	0.280141	0.0957378	0.204402	0.0957378	0.189953	0.0957378	0.146866
ENSG00000162892	IL24	0.0969929	0.0969929	0.171483	0.0969929	0.214647	0.140991	0.106424	0.257781	0.106424	0.130141	0.106424	0.106424
ENSG00000111536	IL26	0.1	0.1	0.1	0.1	0.1	0.1	0.1	0.1	0.215651	0.1	0.1	0.1
ENSG00000197272	IL27	0.100741	0.100741	0.100741	0.100741	0.100741	0.161615	0.10028	0.10028	0.10028	0.10028	0.165396	0.10028
ENSG00000104998	IL27RA	2.59108	2.90106	2.93127	2.76197	2.15477	2.43556	2.87852	3.14576	2.88867	2.46449	2.36377	2.21034
ENSG00000134460	IL2RA	0.130071	0.200136	0.100175	0.131924	0.142265	0.138436	0.103543	0.237492	0.173894	0.103543	0.148083	0.103543
ENSG00000100385	IL2RB	0.832451	0.868448	0.776101	0.641473	0.557271	0.797611	1.34384	0.824337	0.67674	0.842252	0.526043	0.415919
ENSG00000147168	IL2RG	0.295752	0.198653	0.333735	0.122663	0.122663	0.281297	0.308434	0.227898	0.144323	0.262007	0.346609	0.116251
ENSG00000164399	IL3	0.1	0.1	0.1	0.1	0.1	0.1	0.172018	0.1	0.169847	0.1	0.1	0.1
ENSG00000204671	IL31	0.1	0.1	0.1	0.1	0.1	0.1	0.1	0.186967	0.169544	0.1	0.1	0.1
ENSG00000164509	IL31RA	4.33159	3.55995	4.21426	2.44887	1.96105	1.96085	2.11822	2.58667	2.46487	4.95221	4.91642	4.79924
ENSG00000008517	IL32	14.6132	20.5191	15.3225	8.01788	8.51777	7.16276	10.4227	8.44318	11.9724	15.4742	15.7332	14.5844
ENSG00000137033	IL33	1.81828	1.55915	1.64872	0.636967	0.368628	1.24623	1.52241	0.997755	1.05955	1.96379	0.995616	0.469877
ENSG00000157368	IL34	0.426912	0.326488	0.51051	0.414461	0.135897	0.366199	0.597946	0.243483	0.526752	0.23493	0.344857	0.197782
ENSG00000136696	IL36B	0.1	0.1	0.1	0.1	0.1	0.1	0.151803	0.173832	0.1	0.1	0.1	0.1
ENSG00000136688	IL36G	0.0944914	0.391116	0.0944914	0.0944914	0.588394	0.0944914	0.112577	0.112577	0.112577	0.112577	0.835847	0.112577
ENSG00000136695	IL36RN	0.0996157	0.0996157	0.181316	0.119254	0.0996157	0.0996157	0.147291	0.102019	0.102019	0.102019	0.127577	0.102019
ENSG00000125571	IL37	0.108418	0.108418	0.108418	0.108418	0.206485	0.108418	0.0960802	0.0960802	0.0960802	0.0960802	0.0960802	0.433584
ENSG00000185291	IL3RA	5.75871	3.07112	5.61721	4.93824	5.19273	4.02856	5.76854	5.08127	4.00878	3.35086	5.50234	4.84904
ENSG00000113520	IL4	0.582069	0.150388	0.150388	0.150388	0.150388	0.150388	0.0767537	0.252869	0.321391	0.72756	0.0767537	0.253416
ENSG00000104951	IL4I1	0.594667	0.155904	0.217434	0.334838	0.143483	0.152217	0.124643	0.271759	0.472576	0.211189	0.0969221	0.537973
ENSG00000077238	IL4R	38.2077	38.7212	37.5777	63.0424	68.303	61.8705	54.4349	56.5883	56.8569	34.5242	32.16	33.5872
ENSG00000113525	IL5	0.171294	0.511969	0.158055	0.0946557	0.0946557	0.0946557	0.113016	0.113016	0.113016	0.113016	0.235854	0.240436
ENSG00000091181	IL5RA	0.117222	0.129285	0.134806	0.1051	0.1051	0.116007	0.11331	0.0979599	0.0979599	0.169921	0.123932	0.124826
ENSG00000136244	IL6	11.2712	24.9191	10.3051	20.9881	20.274	17.5345	26.1747	23.2112	24.8384	9.17038	6.17317	10.273
ENSG00000160712	IL6R	6.42365	7.07499	5.56198	7.89878	7.72296	7.65561	5.08029	8.81885	6.22113	7.85137	6.03605	8.28276
ENSG00000234910	IL6RP1	0.1	0.213231	0.1	0.1	0.1	0.1	0.1	0.1	0.1	0.1	0.1	0.1
ENSG00000134352	IL6ST	103.579	101.292	97.1082	96.0873	90.1298	91.5103	91.6471	87.627	92.6491	104.564	100.627	106.269
ENSG00000227018	IL6STP1	0.1	0.1	0.1	0.1	0.1	0.1	0.1	0.1	0.1	0.1	0.1	0.174044
ENSG00000104432	IL7	0.247555	1.50285	0.372211	0.245779	0.156119	0.756945	0.401244	0.52739	0.54377	0.301717	0.255531	0.430034
ENSG00000168685	IL7R	41.4999	37.5276	39.3083	15.5144	14.9457	15.488	21.948	20.3186	22.4396	33.446	34.9032	35.0972
ENSG00000145839	IL9	0.1	0.1	0.1	0.1	0.1	0.1	0.1	0.258744	0.1	0.1	0.1	0.1
ENSG00000124334	IL9R	0.109473	0.109473	0.230083	0.109473	0.274388	0.109473	0.687917	0.0969425	0.140432	0.120265	0.0969425	0.0969425
ENSG00000226942	IL9RP3	0.100589	0.13757	0.100589	0.135764	0.101316	0.100589	0.100694	0.100694	0.100694	0.134656	0.138099	0.100694
ENSG00000145103	ILDR1	0.184682	0.172401	0.124449	0.114752	0.0959093	0.166583	0.155533	0.138034	0.131909	0.181285	0.109509	0.109509
ENSG00000143195	ILDR2	2.37263	1.75481	2.07571	2.16087	2.21769	2.41483	2.52265	2.30257	2.41852	2.64084	1.75099	1.64696
ENSG00000143621	ILF2	126.94	126.757	122.291	137.555	129.634	139.806	139.856	133.87	130.142	121.445	125.503	132.47
ENSG00000244226	ILF2P1	0.158419	0.100679	0.100679	0.100679	0.100679	0.100679	0.100294	0.161387	0.100294	0.100294	0.100294	0.100294
ENSG00000257720	ILF2P2	0.166535	0.1	0.1	0.1	0.1	0.1	0.1	0.1	0.1	0.1	0.1	0.1
ENSG00000129351	ILF3	161.209	144.194	150.847	162.782	166.725	168.251	159.138	148.497	156.475	156.723	165.981	157.722
ENSG00000166333	ILK	150.802	148.658	156.754	141.912	142.769	141.311	141.988	142.697	146.151	164.523	168.554	163.551
ENSG00000132323	ILKAP	20.2898	22.3223	23.2946	23.7188	24.9328	27.1752	22.8859	25.2075	19.5318	23.6138	23.6695	24.8844
ENSG00000105135	ILVBL	78.344	71.3914	78.1093	67.3568	67.3843	71.38	67.5655	66.8938	72.9004	77.3397	74.9332	78.5271
ENSG00000148950	IMMP1L	11.9164	20.363	11.3231	8.84466	14.0178	12.4939	12.7671	8.19521	11.2868	15.3096	10.5507	20.8053
ENSG00000184903	IMMP2L	24.5908	29.2935	27.5555	20.9824	20.8883	20.9081	20.8475	20.2579	19.7564	32.3479	29.9502	28.5834
ENSG00000132305	IMMT	50.1531	49.7439	50.1316	56.1662	57.1405	56.2732	50.5642	55.3325	56.5461	50.5798	49.7233	51.7414
ENSG00000177971	IMP3	53.1274	49.9284	55.4547	53.3426	53.8115	55.8654	54.9698	51.9465	54.6359	49.3026	51.6939	48.4657
ENSG00000230589	IMP3P1	0.1	0.1	0.1	0.1	0.1	0.1	0.251714	0.1	0.1	0.1	0.1	0.1
ENSG00000136718	IMP4	63.571	66.2927	65.0991	71.3786	71.8318	73.264	71.3926	62.0419	65.744	70.1783	72.9619	68.2087
ENSG00000133731	IMPA1	16.8825	20.857	18.8843	20.8085	20.2283	16.5865	19.0557	17.5277	18.0186	18.4826	19.5279	22.1237
ENSG00000251521	IMPA1P1	0.1	0.1	0.1	0.1	0.1	0.1	0.1	0.1	0.1	0.1	0.1	0.19611
ENSG00000141401	IMPA2	6.60927	6.08939	6.60294	13.4124	13.7315	13.9896	10.9416	8.41729	8.44298	9.59034	7.5113	8.55027
ENSG00000154059	IMPACT	47.7898	44.387	44.8614	45.5324	41.663	47.0997	43.5399	45.6144	44.512	48.6106	45.6082	47.2215
ENSG00000104331	IMPAD1	64.1679	63.5846	64.2199	68.5599	68.0239	65.58	62.5051	61.5457	64.7415	69.3488	64.8135	67.6348
ENSG00000106348	IMPDH1	38.9373	35.2293	38.9175	31.2487	36.089	33.8085	42.1416	36.3466	38.4755	32.9559	33.2571	31.9263
ENSG00000232133	IMPDH1P10	0.213915	0.396341	0.557566	0.136342	0.411726	0.136342	0.251282	0.24284	0.671382	0.522086	0.0839713	0.320125
ENSG00000261647	IMPDH1P11	0.173959	0.0992793	0.0992793	0.0992793	0.0992793	0.0992793	0.10199	0.10199	0.10199	0.145901	0.10199	0.10199
ENSG00000214815	IMPDH1P3	0.100917	0.100917	0.134695	0.140056	0.100917	0.100917	0.100406	0.100406	0.100406	0.136898	0.140654	0.100406
ENSG00000237206	IMPDH1P4	0.298605	0.186838	0.106815	0.106815	0.106815	0.106815	0.0959379	0.190374	0.132974	0.17448	0.0959379	0.185976
ENSG00000213513	IMPDH1P5	0.133199	0.133179	0.12858	0.156008	0.153482	0.177077	0.114072	0.17298	0.186051	0.130353	0.199663	0.116824
ENSG00000254294	IMPDH1P6	0.0980587	0.0980587	0.129303	0.202637	0.132314	0.132666	0.148116	0.105545	0.147059	0.105545	0.105545	0.155631
ENSG00000224728	IMPDH1P8	0.551588	0.383826	0.229548	0.371129	0.357646	0.437428	0.391617	0.325092	0.24288	0.509997	0.389243	0.484345
ENSG00000178035	IMPDH2	133.844	135.45	133.457	141.407	143.038	143.239	146.922	149.592	145.557	124.897	123.034	123.712
ENSG00000112706	IMPG1	0.179107	0.167448	0.136907	0.239075	0.22957	0.231804	0.302855	0.211054	0.175844	0.142725	0.144411	0.165799
ENSG00000081148	IMPG2	0.130502	0.232274	0.181506	0.232581	0.188982	0.202289	0.169192	0.184423	0.184042	0.177659	0.145613	0.324988
ENSG00000148798	INA	4.94036	4.12546	4.72998	1.59743	1.47281	1.44916	2.40502	3.28509	2.71584	2.32255	2.81669	2.60852
ENSG00000257704	INAFM1	35.7152	38.7902	37.1126	29.9586	33.0573	25.491	37.6656	37.0156	36.2137	26.537	31.9192	27.6095
ENSG00000259330	INAFM2	21.8351	22.0742	22.1065	32.3052	31.0333	29.0439	24.8082	26.1962	23.2215	24.7818	24.491	27.1342
ENSG00000163362	INAVA	6.03374	5.29179	5.81229	4.77308	5.97274	6.20694	5.06488	4.57772	4.39612	7.83448	7.62914	7.27687
ENSG00000196388	INCA1	7.5596	6.76628	8.03659	7.53393	7.80037	7.15666	8.48049	7.28481	8.34768	6.32525	6.69819	7.07098
ENSG00000149503	INCENP	7.43074	7.46094	5.94588	8.31317	7.14589	9.70799	7.97642	5.99487	7.86731	8.59931	7.34074	7.45494
ENSG00000203485	INF2	83.0886	79.0476	87.6622	79.9518	76.2968	78.2439	82.6351	84.2867	85.821	74.6029	81.1765	78.1633
ENSG00000153487	ING1	14.5961	12.41	13.7608	14.2743	10.9542	11.9669	11.5386	12.2877	10.0988	13.1166	14.2685	15.8832
ENSG00000168556	ING2	10.0127	10.7587	9.47178	9.18146	10.0376	9.01275	10.3776	9.12899	9.96463	9.29269	8.79401	9.67215
ENSG00000071243	ING3	8.3486	8.79121	6.01541	8.05958	7.92653	8.30938	7.3897	6.52438	6.84492	9.33115	9.45148	9.39399
ENSG00000111653	ING4	84.0978	78.1159	80.5326	65.876	70.7953	67.2229	79.3476	74.4324	81.5233	65.1261	72.8624	74.9422
ENSG00000168395	ING5	12.78	12.7335	14.2971	14.1125	15.3693	16.6966	14.1785	12.585	12.3372	16.3727	16.9236	13.5417
ENSG00000123999	INHA	5.30164	6.03777	5.55296	4.36576	4.72018	3.37712	5.35215	4.92872	4.62598	3.58631	4.87169	4.64144
ENSG00000122641	INHBA	27.3268	30.5207	28.8658	21.5048	20.1117	21.8346	26.8036	25.3422	24.4236	23.1758	22.2059	22.5242
ENSG00000163083	INHBB	8.00924	7.49319	8.00448	3.21998	3.00864	2.67656	7.65132	8.41203	7.82779	3.91122	3.48866	3.24649
ENSG00000175189	INHBC	0.207252	0.162199	0.126162	0.115121	0.1426	0.156892	0.163579	0.129181	0.142987	0.165887	0.14917	0.127863
ENSG00000139269	INHBE	2.16431	2.24584	1.65837	1.36278	1.54469	2.55417	2.22286	2.78103	2.33853	1.76353	1.5552	1.50282
ENSG00000148153	INIP	25.3233	24.747	22.5545	20.3841	19.1778	23.8343	20.265	22.9442	22.0645	21.9618	26.8758	23.9639
ENSG00000241644	INMT	1.54451	1.2994	1.68413	2.44593	3.10323	2.23988	1.48177	2.1227	1.97442	1.47789	2.02142	1.74029
ENSG00000254959	INMT-MINDY4	0.0953149	0.0953149	0.340277	0.0971451	0.467144	0.0953149	0.112184	0.316873	0.112184	0.112184	0.112184	0.211645
ENSG00000128908	INO80	7.73266	7.22884	8.19491	7.90347	8.85383	9.57184	8.44409	7.96572	8.08415	8.54299	8.80302	7.32678
ENSG00000115274	INO80B	37.7127	39.9149	39.6715	34.4204	38.3722	35.1086	39.0388	38.3046	38.0255	34.6799	38.4546	34.4864
ENSG00000274049	INO80B-WBP1	0.10838	0.215899	0.486125	0.708793	0.228514	0.423981	0.285393	0.37051	0.105131	0.917425	0.232286	0.326047
ENSG00000153391	INO80C	25.8463	23.6876	24.6414	33.7091	30.451	30.4157	24.6718	27.456	23.0161	26.4776	29.7342	25.7315
ENSG00000114933	INO80D	3.21651	2.74369	2.56092	3.07472	2.74028	3.43443	3.05972	2.64021	2.4106	2.64949	3.49981	3.42453
ENSG00000169592	INO80E	77.5158	82.5861	90.1025	82.7346	86.8144	83.2616	83.5623	73.1269	89.1064	85.9072	86.2193	87.3079
ENSG00000151689	INPP1	10.4826	10.4865	10.6229	11.3572	9.44513	9.75273	8.537	10.7703	11.0476	10.9347	10.9504	11.4493
ENSG00000040933	INPP4A	10.5219	10.8529	12.8959	10.9695	9.84772	9.41285	10.1009	9.47462	8.85571	11.7379	10.8382	13.4717
ENSG00000109452	INPP4B	5.10889	6.00667	6.05474	6.97497	7.83343	8.65336	5.76758	7.3879	4.51501	8.10488	7.17266	7.32439
ENSG00000068383	INPP5A	18.5059	17.5631	14.2936	16.3147	16.192	16.8051	17.7269	16.2786	14.4872	17.6287	17.3316	17.1103
ENSG00000204084	INPP5B	5.8925	6.26918	5.80489	4.31591	6.29297	6.69969	5.91413	6.16687	5.83663	6.32836	6.79924	4.64403
ENSG00000168918	INPP5D	2.09917	2.29141	1.96893	2.87524	3.11056	3.02338	2.77169	3.34276	3.01138	1.83708	1.4784	2.06125
ENSG00000148384	INPP5E	25.6104	21.8349	27.6985	29.2046	25.9522	25.3549	27.6753	21.8688	29.3212	30.184	21.5719	25.7234
ENSG00000198825	INPP5F	134.257	137.487	135.328	37.9231	39.7067	40.5609	76.3615	72.6828	74.4788	87.9069	90.6774	94.8839
ENSG00000185133	INPP5J	2.31786	2.73726	2.42831	2.97141	2.98417	3.32225	3.13824	2.87696	3.27298	2.29684	2.18862	2.51027
ENSG00000132376	INPP5K	50.738	50.8393	50.2375	51.988	55.283	59.1095	52.7807	53.1022	53.5977	48.8751	50.0444	62.5492
ENSG00000165458	INPPL1	252.221	241.756	244.883	211.417	223.966	229.665	232.703	228.694	238.95	224.572	242.044	249.411
ENSG00000129965	INS-IGF2	0.1	0.1	0.1	0.1	0.1	0.1	0.1	0.28337	0.1	0.1	0.1	0.1
ENSG00000188487	INSC	7.87164	7.72161	6.9242	4.0233	4.15947	4.2627	5.61636	4.33642	4.15381	9.01952	6.7787	6.91962
ENSG00000186480	INSIG1	15.5406	17.5269	16.3129	33.4032	30.618	29.9844	19.3654	18.3019	20.3185	26.9042	22.3418	24.9084
ENSG00000125629	INSIG2	33.6755	32.3888	35.1624	27.7552	31.4837	28.038	34.7159	29.9329	33.5793	28.3703	29.1648	33.0639
ENSG00000248099	INSL3	1.77403	0.692818	1.60867	1.0703	0.343417	0.752617	1.74805	1.24573	1.09111	1.04624	0.797353	0.512863
ENSG00000120211	INSL4	0.16774	0.133549	0.127508	0.0997616	0.0997616	0.130509	0.102735	0.102735	0.176116	0.102735	0.187643	0.102735
ENSG00000172410	INSL5	0.1	0.219709	0.1	0.1	0.1	0.1	0.1	0.1	0.1	0.1	0.1	0.1
ENSG00000120210	INSL6	0.885648	0.103893	0.391747	0.164104	0.103893	0.977055	0.108623	0.553112	0.108623	0.606433	0.238718	0.529028
ENSG00000173404	INSM1	0.10015	0.122022	0.10015	0.120963	0.10015	0.120088	0.100983	0.14238	0.100983	0.100983	0.120072	0.100983
ENSG00000168348	INSM2	0.103028	0.125397	0.121458	0.103028	0.103028	0.103028	0.0985014	0.137765	0.0985014	0.0985014	0.116617	0.117279
ENSG00000171105	INSR	4.84788	5.67138	4.61426	4.54509	3.65059	5.1071	4.82066	5.46424	4.21519	4.88351	4.962	3.83802
ENSG00000027644	INSRR	0.362181	0.249238	0.29481	0.232809	0.292958	0.164903	0.303451	0.253568	0.400024	0.261204	0.146589	0.146589
ENSG00000164880	INTS1	55.8164	55.6082	56.9811	63.394	60.4135	59.684	56.6309	56.6883	59.6867	58.6931	60.2779	53.8601
ENSG00000104613	INTS10	39.0753	40.1921	36.1832	30.248	29.4372	30.296	32.7829	34.5523	33.0625	31.8207	35.9968	33.8877
ENSG00000127054	INTS11	98.4943	87.8868	103.81	97.8295	103.32	100.585	98.3556	99.4479	96.5021	98.6949	97.7995	98.5487
ENSG00000138785	INTS12	15.1541	18.8085	16.1109	17.429	21.2292	17.2768	16.0529	16.8307	17.1487	20.3839	17.9049	18.3144
ENSG00000064102	INTS13	18.2513	19.3423	17.9451	17.6146	18.5969	18.2342	16.251	19.4124	16.6191	18.8697	19.1098	20.5984
ENSG00000138614	INTS14	23.8964	20.9801	23.4594	22.4242	18.5414	22.3714	21.0349	20.8678	21.6766	20.5787	23.7642	23.1507
ENSG00000108506	INTS2	3.60246	4.39385	3.36064	3.58681	3.50569	2.9579	3.29486	4.19462	3.78587	4.03932	2.91286	3.4439
ENSG00000143624	INTS3	28.3338	29.8095	28.9485	23.7393	25.4551	25.3204	26.0755	26.2809	27.613	26.3294	28.5518	27.0661
ENSG00000149262	INTS4	11.7977	15.7781	13.1536	13.2909	12.4364	15.3597	13.0081	13.6958	13.7607	14.7435	13.9696	13.1115
ENSG00000164669	INTS4P1	0.351998	0.450088	0.517968	0.673813	0.721159	0.456527	0.366475	0.526141	0.462867	0.544823	0.345374	0.246193
ENSG00000273024	INTS4P2	0.513077	0.475867	0.208614	0.12439	0.12439	0.12439	0.172794	0.182682	0.209348	0.160457	0.311516	0.356137
ENSG00000185085	INTS5	17.2395	15.7693	17.4841	15.9334	16.8982	16.3126	16.9814	15.8993	16.6439	16.9446	16.1466	15.6437
ENSG00000102786	INTS6	17.2732	18.3359	16.8272	19.9007	14.7184	18.7049	14.26	18.3949	17.8588	21.0755	16.2288	18.0389
ENSG00000236778	INTS6-AS1	0.610527	0.84653	0.893221	0.7545	0.553069	0.331451	0.286691	0.368854	0.422553	1.04482	1.30009	0.720509
ENSG00000165359	INTS6L	2.97402	3.60298	3.95712	2.84677	3.3599	3.06105	2.88676	3.56005	3.22676	2.98295	3.40832	3.86503
ENSG00000250492	INTS6P1	0.127433	0.101713	0.101713	0.150346	0.101713	0.101713	0.119056	0.0998902	0.0998902	0.177051	0.0998902	0.0998902
ENSG00000143493	INTS7	3.38526	3.34164	3.49277	3.88656	4.28849	4.42567	3.88034	3.89488	3.71663	3.32491	4.61715	3.11475
ENSG00000164941	INTS8	23.1333	26.8209	26.7615	24.7286	22.9478	28.9188	27.4138	25.0747	23.8094	26.1232	27.3464	25.6998
ENSG00000104299	INTS9	11.2749	11.7083	12.2153	11.5837	12.3293	11.2626	12.4077	10.6009	10.3595	12.9752	11.5813	13.8722
ENSG00000164066	INTU	2.31981	2.12705	2.14974	1.72445	1.80995	2.90198	2.00146	2.11924	1.79786	2.26694	2.48726	2.63519
ENSG00000119509	INVS	9.36284	8.1664	9.22967	8.60684	10.4298	10.6693	8.27447	8.6901	9.986	10.7493	9.40451	8.93905
ENSG00000176095	IP6K1	36.3771	36.1955	30.6984	37.6284	38.9627	35.2829	39.8876	34.3099	38.4408	32.0877	37.3463	30.0338
ENSG00000068745	IP6K2	98.841	103.851	101.353	89.7646	88.0813	84.3986	102.88	98.0227	94.3803	87.4744	86.7324	84.5808
ENSG00000161896	IP6K3	0.311641	0.22149	0.136588	0.499745	0.295074	0.163165	0.314517	0.550868	0.228749	0.135819	0.394629	0.12694
ENSG00000074706	IPCEF1	0.141107	0.147034	0.282374	0.104086	0.15714	0.303044	0.211139	0.4007	0.283058	0.103014	0.103014	0.119519
ENSG00000151151	IPMK	2.38151	2.4061	1.87358	2.78343	2.57124	2.65321	2.52594	2.17455	2.67167	2.05367	2.44295	2.27927
ENSG00000086200	IPO11	6.43278	5.74233	5.27679	8.19448	6.83185	7.09843	5.7604	6.09229	5.81298	6.52814	7.81491	6.59264
ENSG00000117408	IPO13	34.4265	32.6693	31.7214	26.0417	30.4306	28.0577	26.6809	32.6698	30.8083	30.0597	32.5626	31.334
ENSG00000196497	IPO4	15.506	14.3773	14.8589	17.3297	17.3211	17.8909	15.4978	16.4069	16.4339	15.0292	15.5477	14.5711
ENSG00000065150	IPO5	57.2418	58.6887	57.9912	74.2836	68.4043	71.3185	63.2071	63.487	62.6887	62.1562	61.8661	65.156
ENSG00000269837	IPO5P1	3.21014	3.19712	1.11661	1.25345	0.21015	0.21015	1.64697	0.302169	0.629582	4.12703	0.953935	1.21293
ENSG00000205339	IPO7	32.8583	35.7256	34.1314	38.6774	37.7174	35.5913	33.0153	33.3456	33.2529	39.1644	38.623	41.6501
ENSG00000232951	IPO7P1	0.244679	0.1	0.1	0.1	0.1	0.1	0.1	0.1	0.1	0.1	0.1	0.1
ENSG00000225674	IPO7P2	0.1	0.1	0.1	0.1	0.1	0.1	0.132611	0.140277	0.1	0.1	0.1	0.1
ENSG00000133704	IPO8	20.3966	21.4524	23.2025	24.1209	25.4644	20.1153	20.5725	23.1324	24.3999	21.5688	22.7245	22.465
ENSG00000224668	IPO8P1	0.10882	0.10882	0.10882	0.10882	0.10882	0.130402	0.0952607	0.0952607	0.0952607	0.162091	0.125344	0.13052
ENSG00000198700	IPO9	31.3004	26.0067	31.5526	32.5728	34.0322	33.3167	33.388	31.124	26.6544	33.0484	32.5884	32.3789
ENSG00000197429	IPP	21.1212	15.2055	14.3661	17.0277	15.4907	15.595	15.6131	12.6356	17.3146	16.0468	17.4205	18.4547
ENSG00000127080	IPPK	9.73381	7.33249	8.49864	8.98094	7.39455	8.89166	6.79756	8.0551	9.99648	7.33481	9.66333	10.1553
ENSG00000225585	IPPKP1	0.1	0.1	0.1	0.1	0.1	0.1	0.1	0.1	0.1	0.193169	0.1	0.1
ENSG00000203499	IQANK1	2.3501	3.26857	2.21253	2.02745	2.60791	2.76877	2.16879	3.40356	2.10743	3.01434	2.96049	2.00359
ENSG00000132321	IQCA1	2.46189	2.32153	2.49865	2.54069	2.02299	1.54389	2.30002	2.51754	2.27218	2.70084	1.91585	2.08632
ENSG00000278685	IQCA1L	0.0974675	0.0974675	0.113489	0.0974675	0.0974675	0.288164	0.156993	0.106017	0.106017	0.132138	0.106017	0.106017
ENSG00000173226	IQCB1	7.79243	9.84187	7.90713	10.3069	10.6943	9.57797	8.96494	8.96514	7.37807	9.29511	8.55276	12.6835
ENSG00000217539	IQCB2P	0.100801	0.100801	0.100801	0.13739	0.135407	0.100801	0.134383	0.100481	0.100481	0.100481	0.100481	0.139912
ENSG00000160051	IQCC	3.61565	4.10914	3.02453	3.66058	3.7545	4.10397	3.83299	3.29396	3.82636	3.13865	3.83768	3.88655
ENSG00000166578	IQCD	0.874919	0.461105	0.455832	0.818938	0.83781	0.782827	0.854518	0.568377	0.665072	0.957452	0.581005	0.465668
ENSG00000106012	IQCE	9.62222	11.2309	11.5094	11.684	10.4827	11.8355	11.2011	9.9511	11.9544	11.1398	11.4491	10.2757
ENSG00000173389	IQCF1	0.115715	0.438742	0.115715	0.115715	0.215538	0.223585	0.0897339	0.313388	0.17869	0.187288	0.201091	0.1978
ENSG00000229972	IQCF3	0.669358	0.115881	0.115881	0.189405	0.374795	0.226432	0.0967427	0.0967427	0.154981	0.264362	0.421431	1.11373
ENSG00000114473	IQCG	9.34812	7.8033	10.075	10.8638	11.2077	10.1343	9.46773	11.2731	8.8809	9.29627	11.616	9.01005
ENSG00000103599	IQCH	0.606303	1.05871	1.04347	0.82205	1.15999	1.36725	1.44103	0.568915	1.51375	0.853812	0.858097	1.03888
ENSG00000214216	IQCJ	0.378512	0.219601	0.261981	0.117492	0.117492	0.117492	0.19717	0.257604	0.222156	0.0923826	0.464656	0.0923826
ENSG00000283154	IQCJ-SCHIP1	7.95998	5.00621	6.16525	0.356186	5.0694	2.97432	3.34695	10.4325	5.34821	4.36519	6.62091	0.315205
ENSG00000174628	IQCK	6.40572	5.91115	8.09264	6.54235	4.70165	6.6295	5.51064	7.7341	5.12041	6.20335	6.57683	6.76574
ENSG00000234828	IQCM	0.270346	0.221902	0.197819	0.514375	0.241899	0.102823	0.169984	0.240076	0.287973	0.219958	0.10736	0.505401
ENSG00000130518	IQCN	1.46883	1.45851	1.33497	0.884318	1.03197	1.06977	1.13098	1.10941	1.14025	1.22273	1.09892	1.41315
ENSG00000140575	IQGAP1	90.786	89.2662	89.5314	94.1241	90.4724	91.6004	90.7035	94.4454	94.2341	91.5098	90.7955	88.3786
ENSG00000145703	IQGAP2	3.01847	2.81341	3.51291	2.59659	1.60176	3.07379	2.84411	3.13379	3.36976	2.37119	2.03988	1.85194
ENSG00000183856	IQGAP3	0.413873	0.418937	0.414655	1.56456	1.37238	1.46553	0.538021	0.831035	0.473664	0.854479	1.02608	0.785484
ENSG00000144711	IQSEC1	14.8354	13.1033	16.1519	12.4563	12.8065	12.7043	11.9529	15.3907	12.4443	14.6909	14.2662	13.7378
ENSG00000124313	IQSEC2	15.0771	15.797	15.4318	18.4164	16.5567	17.4109	16.5601	17.238	15.5506	16.6815	15.0269	13.9363
ENSG00000120645	IQSEC3	0.385887	0.523379	0.364522	0.115059	0.115117	0.120219	0.48778	0.32893	0.180197	0.156704	0.176934	0.135828
ENSG00000256902	IQSEC3P1	0.1	0.1	0.256405	0.472599	0.1	0.1	0.1	0.1	0.1	0.1	0.1	0.1
ENSG00000164675	IQUB	0.242521	0.439033	0.301216	0.464813	0.461601	0.571301	0.522088	0.650778	0.412142	0.280768	0.284818	0.370286
ENSG00000184216	IRAK1	89.5902	99.9321	102.508	100.145	98.065	104.181	103.095	95.1534	105.676	107.837	98.1952	100.862
ENSG00000146243	IRAK1BP1	1.33577	0.743107	1.52851	0.848496	1.1237	1.21461	1.23135	1.43669	0.764592	1.09043	1.00964	0.804921
ENSG00000134070	IRAK2	3.09577	5.74518	2.62638	3.08282	3.01667	3.26484	2.57794	2.811	3.1036	3.65712	3.98523	3.76817
ENSG00000090376	IRAK3	0.159819	0.247895	0.283306	0.289102	0.162577	0.192591	0.218233	0.311407	0.142969	0.212757	0.184236	0.340131
ENSG00000198001	IRAK4	6.34108	8.07094	6.24108	7.67129	5.72458	6.05647	6.01337	6.2604	6.80336	5.9834	7.48145	8.29168
ENSG00000136381	IREB2	20.1849	23.1267	18.0474	21.361	19.9134	24.4207	19.1087	22.2435	20.5998	22.5889	22.3297	19.7081
ENSG00000125347	IRF1	13.6571	25.5076	16.3098	14.7877	13.7665	15.4846	15.8938	16.005	23.0496	13.6641	12.0962	14.4836
ENSG00000168310	IRF2	10.4146	13.212	11.9045	12.1743	11.0151	11.5211	10.3994	12.2685	11.0291	12.6483	12.111	12.0026
ENSG00000170604	IRF2BP1	31.1316	31.9128	32.6061	29.9319	29.7356	30.0846	32.5395	29.8016	30.738	29.2693	29.4199	30.3423
ENSG00000168264	IRF2BP2	96.9879	88.6113	94.7833	116.243	118.492	115.551	108.057	117.643	110.786	94.8862	89.7078	87.6115
ENSG00000119669	IRF2BPL	34.0277	34.0746	33.0597	36.894	35.5676	34.8885	38.0909	37.1595	35.1965	32.2765	33.3163	31.9118
ENSG00000126456	IRF3	64.0481	63.5263	60.0805	59.6109	60.8811	58.6862	62.4222	60.1587	59.2286	57.644	64.2075	64.4643
ENSG00000137265	IRF4	0.343075	0.35085	0.316634	0.167571	0.355226	0.214989	0.434263	0.171953	0.362001	0.231131	0.177127	0.502628
ENSG00000128604	IRF5	0.798327	1.11161	1.14108	0.839541	0.313266	0.60717	0.636959	1.03387	0.354927	0.98763	1.11286	0.962619
ENSG00000251347	IRF5P1	0.1	0.1	0.1	0.1	0.1	0.1	0.125418	0.1	0.124798	0.1	0.1	0.1
ENSG00000117595	IRF6	2.59238	2.96196	3.17252	1.49724	1.69695	1.20313	2.61763	2.45814	1.85104	2.25917	2.21283	2.57804
ENSG00000185507	IRF7	0.927673	0.892365	1.01833	0.895402	0.166134	0.781805	0.344996	0.711825	1.10317	0.831741	1.16711	0.586017
ENSG00000140968	IRF8	0.394494	0.211462	0.376193	0.171841	0.143795	0.183104	0.164027	0.285142	0.226299	0.112579	0.311138	0.481224
ENSG00000213928	IRF9	13.6024	15.2345	17.0781	10.8248	10.7636	9.18128	9.32632	12.1675	11.5094	16.4433	15.5932	16.2303
ENSG00000124449	IRGC	0.095607	0.236193	0.154784	0.16402	0.095607	0.223164	0.110449	0.110449	0.186658	0.26663	0.154856	0.110449
ENSG00000237693	IRGM	0.290033	0.23047	0.14872	0.381511	0.279438	0.333658	0.163668	0.224441	0.292283	0.392269	0.213259	0.286259
ENSG00000167378	IRGQ	6.30483	7.03287	6.06705	5.47423	5.23294	5.17366	5.56353	6.0103	5.88528	5.58994	6.60501	5.97486
ENSG00000169047	IRS1	21.4365	19.0731	21.7974	17.8424	18.3618	17.7691	18.7136	19.0635	19.7852	20.4503	17.4286	17.9318
ENSG00000185950	IRS2	10.6402	11.3823	10.4953	12.2192	11.1525	11.7007	10.5253	10.7994	10.6299	12.9506	12.3663	12.0442
ENSG00000184414	IRS3P	0.286781	0.364812	0.383298	0.125784	0.271385	0.125784	0.195838	0.489392	0.230207	0.197471	0.338167	0.150371
ENSG00000133124	IRS4	0.147	0.232666	0.201279	0.168119	0.248986	0.166586	0.166929	0.182705	0.212662	0.184444	0.220987	0.187497
ENSG00000170549	IRX1	1.8646	1.35403	1.2946	3.44517	3.40877	3.04478	1.94355	1.97224	2.19038	1.38517	2.89395	0.83129
ENSG00000231417	IRX1P1	0.133052	0.10021	0.10021	0.10021	0.10021	0.10021	0.100366	0.100366	0.100366	0.131255	0.100366	0.100366
ENSG00000170561	IRX2	2.36503	1.91352	2.37474	5.04289	4.682	5.1059	3.52215	4.18502	3.29865	1.84309	2.3089	1.74597
ENSG00000177508	IRX3	0.567962	0.566863	0.803463	1.37338	1.86641	1.48926	0.773039	0.847274	1.29878	0.625567	0.986265	0.832224
ENSG00000113430	IRX4	9.12071	8.67145	7.75696	15.2844	16.5006	14.504	13.9813	14.4235	13.546	7.61812	5.98261	7.24381
ENSG00000176842	IRX5	1.53219	1.03022	1.17373	1.87326	1.931	1.53561	1.46977	1.28751	1.57033	1.60499	1.05349	1.31113
ENSG00000159387	IRX6	0.100264	0.100264	0.100264	0.121083	0.100264	0.100264	0.100137	0.100137	0.100137	0.100137	0.121766	0.100137
ENSG00000135070	ISCA1	32.2019	33.8326	34.7996	35.2056	30.695	32.8658	34.7187	32.3521	34.4814	33.0989	30.564	31.3977
ENSG00000217416	ISCA1P1	0.1	0.1	0.1	0.1	0.1	0.1	0.1	0.10046	0.1	0.1	0.1	0.1
ENSG00000259405	ISCA1P4	1.70769	0.0781415	5.05152	1.56618	1.51437	0.0781415	0.158169	0.158169	10.5625	0.158169	0.158169	10.4547
ENSG00000227653	ISCA1P6	0.1	0.446346	0.1	0.1	0.1	0.1	0.1	0.1	0.1	0.1	0.1	0.1
ENSG00000165898	ISCA2	21.2592	20.5352	19.9676	22.0329	19.5799	25.8884	20.6439	22.9234	20.424	19.2988	21.3159	20.6612
ENSG00000226912	ISCA2P1	0.0991556	0.0991556	0.0991556	0.476538	0.0991556	0.0991556	0.342349	0.104153	0.104153	0.104153	0.104153	0.104153
ENSG00000136003	ISCU	125.034	127.741	124.278	109.871	108.092	111.981	126.825	120.53	119.388	108.89	108.008	109.678
ENSG00000187608	ISG15	43.114	46.7479	42.1697	41.5577	34.2178	35.4551	31.5114	68.6249	62.9306	40.5972	38.1771	38.2679
ENSG00000172183	ISG20	22.8013	25.4992	18.2393	21.3661	26.0605	24.1069	24.2904	27.0228	22.606	23.269	23.4506	25.6233
ENSG00000143319	ISG20L2	25.0558	21.7444	23.2811	25.2078	24.8452	25.2497	25.4632	25.4059	25.011	25.4689	23.6033	21.1856
ENSG00000016082	ISL1	0.129617	0.244275	0.325927	0.104631	0.104631	0.104631	0.0997748	0.285355	0.0997748	0.216252	0.151392	0.126525
ENSG00000159556	ISL2	0.583069	0.829178	0.591292	0.241113	0.20967	0.262786	0.406209	0.380251	0.334022	0.697002	0.337103	0.478718
ENSG00000129009	ISLR	0.871451	0.849463	1.03744	3.26585	2.67914	3.33857	2.84473	1.78722	1.89019	0.752281	1.30753	1.0727
ENSG00000167178	ISLR2	1.17058	1.19597	1.72683	3.32552	3.91093	4.84527	3.71406	2.98162	2.67018	1.07708	1.33766	1.11103
ENSG00000101230	ISM1	0.407708	0.563955	0.455428	0.242866	0.251174	0.160043	0.402673	0.349085	0.374817	0.306527	0.279677	0.191659
ENSG00000100593	ISM2	0.854895	1.13093	0.847141	0.504457	0.436702	0.733358	0.726064	0.633847	0.457237	0.782074	0.954964	0.948582
ENSG00000066583	ISOC1	8.94982	8.78416	8.86979	11.7264	11.0164	11.5378	9.21401	10.0187	8.12535	10.0582	11.462	10.6867
ENSG00000063241	ISOC2	76.3238	75.3271	71.3835	78.8914	77.8607	73.1903	78.2116	77.0512	80.0699	69.4474	74.927	70.441
ENSG00000214960	ISPD	2.47436	1.37739	2.07723	1.82564	1.68524	1.25369	1.8797	1.95288	1.49432	1.76424	1.57314	1.92846
ENSG00000182149	IST1	200.355	198.263	197.168	182.896	202.784	193.727	197.395	194.154	195.478	184.522	204.486	210.114
ENSG00000175329	ISX	0.115634	0.143255	0.0985615	0.0985615	0.113822	0.0985615	0.103143	0.103143	0.122003	0.123203	0.103143	0.103143
ENSG00000240682	ISY1	24.4485	22.2471	23.158	23.2737	22.4391	22.7579	23.3307	21.3366	22.8496	24.0332	23.456	27.0946
ENSG00000261796	ISY1-RAB43	10.1431	8.77133	8.92149	9.33938	7.83853	8.83051	6.54521	9.98604	11.0404	11.2131	6.40139	8.66801
ENSG00000105655	ISYNA1	191.258	178.847	194.615	174.387	186.277	188.139	184.99	186.321	192.946	171.581	173.038	157.175
ENSG00000078747	ITCH	20.8395	20.9009	19.3463	17.8863	18.2846	16.0181	19.2501	18.8517	18.2485	19.9962	19.0081	18.3882
ENSG00000129636	ITFG1	69.3917	64.1749	61.6096	58.3235	57.3283	57.762	57.314	61.4701	56.908	66.7012	63.7446	64.441
ENSG00000111203	ITFG2	17.4224	17.3829	18.9367	14.3379	16.6629	16.3094	14.5874	15.5668	18.4225	18.3185	17.3172	18.4747
ENSG00000213949	ITGA1	27.5014	27.2522	26.7799	21.7075	22.5405	21.3707	27.6362	23.4052	24.8831	19.6975	23.026	26.1692
ENSG00000143127	ITGA10	3.04076	3.0393	2.92637	3.92763	4.04045	4.69997	3.47317	3.70304	3.4097	2.77602	3.17349	1.88095
ENSG00000137809	ITGA11	72.674	63.288	65.9645	69.5678	55.6071	76.8228	84.5602	98.2064	93.4119	46.936	49.2664	43.4922
ENSG00000164171	ITGA2	10.4329	10.6338	9.37929	8.00769	6.7806	6.78959	10.0503	9.79434	8.93443	8.37584	7.53629	7.60355
ENSG00000005961	ITGA2B	0.581685	0.427638	0.2881	0.337475	0.321923	0.336401	0.420222	0.354352	0.305492	0.385958	0.317133	0.408414
ENSG00000005884	ITGA3	208.373	202.179	206.259	173.278	172.97	171.083	189.065	195.274	192.353	185.265	180.789	174.902
ENSG00000115232	ITGA4	62.2181	56.6428	56.2385	25.8144	23.9977	23.5621	32.8569	30.9692	32.9268	62.9716	62.552	62.1194
ENSG00000161638	ITGA5	273.581	264.565	265.616	228.013	224.902	220.46	280.209	294.933	289.333	226.738	214.816	213.863
ENSG00000091409	ITGA6	71.6321	74.4002	69.6914	68.1073	67.2159	54.5179	54.9726	62.5382	65.2697	79.3794	80.8492	80.7539
ENSG00000135424	ITGA7	89.2204	89.5359	93.8841	116.742	125.269	120.728	115.352	118.506	119.435	82.6021	76.0509	77.2762
ENSG00000077943	ITGA8	0.485693	0.654906	0.268299	0.606688	0.493078	0.606805	0.300244	0.617235	0.379961	0.363429	0.332291	0.354662
ENSG00000144668	ITGA9	2.22379	3.50543	2.62725	1.86822	2.09101	1.95785	2.03309	1.67951	2.04933	3.88888	2.83286	3.26205
ENSG00000156886	ITGAD	0.367809	0.64264	0.521274	0.364717	0.127289	1.20873	1.07511	0.741144	0.371284	0.374429	0.0947535	0.887664
ENSG00000083457	ITGAE	40.2798	43.012	45.1804	51.9278	51.6265	47.4597	47.229	42.9173	44.2624	43.4499	49.9264	48.0253
ENSG00000005844	ITGAL	0.197609	0.381823	0.487743	0.512452	0.285249	0.226093	0.473275	0.257679	0.488935	0.220871	0.183669	0.602582
ENSG00000169896	ITGAM	0.159931	0.502073	0.180882	0.145212	0.120874	0.263598	0.161875	0.124905	0.381716	0.271808	0.122518	0.270646
ENSG00000138448	ITGAV	219.471	223.143	211.448	158.64	147.975	155.86	162.977	159.872	167.309	242.049	240.424	241.456
ENSG00000140678	ITGAX	0.280885	0.467647	0.42934	0.127941	0.257304	0.136269	0.148548	0.259495	0.32383	0.153218	0.186762	0.525595
ENSG00000150093	ITGB1	840.703	848.911	802.508	741.985	716.44	722.32	851.573	848.801	843.84	736.092	727.703	766.003
ENSG00000119185	ITGB1BP1	53.7836	51.4512	52.7057	54.9552	48.6362	57.53	51.7131	58.0366	57.7172	53.2176	52.2441	45.9623
ENSG00000147166	ITGB1BP2	0.68067	0.496525	0.486561	0.322863	0.191045	0.205212	0.386952	0.110387	0.385125	0.457451	0.490533	0.545163
ENSG00000269378	ITGB1P1	235.352	171.81	213.466	146.993	162.407	126.987	174.3	228.797	219.843	175.932	154.243	124.615
ENSG00000160255	ITGB2	1.37363	1.471	1.14509	2.44541	1.55827	1.93765	1.98036	1.60742	2.43034	1.03883	1.67429	1.65288
ENSG00000259207	ITGB3	98.4394	95.5743	97.3274	40.5547	38.2431	37.678	65.7214	62.7244	66.8675	74.6411	68.9893	67.7881
ENSG00000142856	ITGB3BP	12.1771	11.7637	10.2925	13.0974	13.3132	14.166	13.2226	11.311	13.5944	11.886	11.44	15.0255
ENSG00000132470	ITGB4	44.6806	48.5288	51.0058	11.0233	8.31048	8.08441	16.9664	15.763	15.368	38.803	40.4106	34.5011
ENSG00000082781	ITGB5	325.968	308.363	316.563	216.838	228.288	219.677	266.041	279.733	278.983	304.926	271.35	247.764
ENSG00000115221	ITGB6	0.219507	0.188693	0.20341	0.26485	0.133346	0.153414	0.15744	0.157628	0.360384	0.102529	0.255037	0.219291
ENSG00000139626	ITGB7	0.880502	1.95854	0.879062	0.697709	0.947144	0.555299	0.869964	1.25159	1.17782	0.91434	0.586683	0.975092
ENSG00000105855	ITGB8	50.9608	55.049	46.4568	29.3417	28.8599	29.087	31.4712	29.9365	34.1784	54.2674	49.7454	51.6994
ENSG00000198542	ITGBL1	0.245121	0.145674	0.133438	0.189396	0.320387	0.282168	0.157498	0.249871	0.212131	0.2178	0.259932	0.241971
ENSG00000055957	ITIH1	0.137604	0.409144	0.137604	0.137604	0.137604	0.191408	0.130088	0.174772	0.154585	0.23588	0.184292	0.293858
ENSG00000151655	ITIH2	0.245734	0.227976	0.426856	0.175466	0.141093	0.188059	0.200992	0.226792	0.151445	0.2493	0.29024	0.206851
ENSG00000162267	ITIH3	0.717418	0.655795	0.210147	0.516575	0.251521	0.816618	0.796162	0.290278	0.527706	1.20858	0.158947	0.241919
ENSG00000055955	ITIH4	1.00829	0.903108	0.607046	1.28787	1.01477	0.279494	0.80598	0.200078	0.666141	0.740482	1.47091	1.07226
ENSG00000123243	ITIH5	12.8413	10.3506	11.263	6.5375	6.87284	6.54785	8.23661	8.61864	7.13195	11.0568	10.8282	9.34836
ENSG00000102313	ITIH6	26.2434	22.2999	22.2145	13.8461	12.7452	12.329	14.5419	12.7836	13.206	26.7491	25.5398	26.2173
ENSG00000113263	ITK	8.7953	6.33695	7.25466	7.62204	8.39262	7.86306	8.36421	7.66731	5.17352	7.53991	7.13166	6.95621
ENSG00000179914	ITLN1	0.28608	0.105777	0.105777	0.105777	0.105777	0.105777	0.0973285	0.0973285	0.14183	0.321116	0.0973285	0.0973285
ENSG00000158764	ITLN2	0.228575	0.172651	0.223793	0.0959185	0.0959185	0.0959185	0.109077	0.284602	0.109077	0.16729	0.109077	0.109077
ENSG00000078596	ITM2A	224.779	209.271	218.156	238.635	210.921	216.936	194.098	207.824	197.964	275.763	252.022	245.065
ENSG00000136156	ITM2B	1203.92	1148.15	1130.22	1070.08	1028.38	1071.91	1115.17	1092.91	1085.18	1154.74	1142.9	1152.86
ENSG00000266853	ITM2BP1	0.623698	0.242672	0.215407	0.235365	0.226475	0.104825	0.215216	0.359486	0.50765	0.41827	0.105954	0.105954
ENSG00000135916	ITM2C	1009.75	1011.33	993.279	1174.15	1151.09	1203.34	1172.42	1141.98	1122.81	1013.76	1005.28	938.689
ENSG00000125877	ITPA	54.4346	52.5579	55.7607	66.3936	67.3171	66.4567	57.4977	54.9451	63.3521	64.5842	64.0793	57.8614
ENSG00000100605	ITPK1	24.6336	20.6802	22.7117	25.7942	21.8749	26.4561	20.8186	20.0553	22.186	27.0167	25.366	29.2677
ENSG00000137825	ITPKA	0.279181	0.364317	0.178662	0.562881	0.337105	0.105843	0.447408	0.244354	0.136874	0.59319	0.213429	0.180394
ENSG00000143772	ITPKB	5.15994	4.56741	5.508	10.4524	10.5596	9.56496	7.95748	7.47908	8.13507	5.00932	4.79203	4.63925
ENSG00000086544	ITPKC	14.9186	14.8609	14.1697	14.8161	15.2038	15.9827	14.0976	14.7056	14.7741	17.472	16.5355	16.7228
ENSG00000150995	ITPR1	8.97074	9.43327	7.26058	9.79309	10.1353	9.60473	9.51629	8.41384	8.70806	9.34814	8.18032	8.11986
ENSG00000123104	ITPR2	11.4133	13.7575	10.3154	8.68722	8.13656	6.8979	7.75477	8.15745	9.65063	10.4876	11.9473	12.1909
ENSG00000096433	ITPR3	7.42165	8.00504	7.17877	9.24246	9.33669	8.89473	7.35188	7.57742	7.62182	10.2664	10.2072	9.50823
ENSG00000148841	ITPRIP	25.9039	23.4624	24.5917	35.3862	33.2249	33.3209	37.599	38.8867	37.985	18.4667	18.5751	15.9751
ENSG00000198885	ITPRIPL1	0.39117	0.169802	0.189248	0.610012	0.935064	0.789021	0.591685	0.357096	0.387825	0.385387	0.500097	0.155935
ENSG00000205730	ITPRIPL2	13.6369	14.6578	13.1574	11.6189	11.3161	11.428	13.2237	12.4562	12.1905	14.0345	12.4444	13.0217
ENSG00000205726	ITSN1	48.5629	47.2419	47.3244	47.9357	48.7349	43.561	36.532	39.0836	47.9289	61.7319	62.3473	50.9068
ENSG00000198399	ITSN2	10.8062	9.69521	8.49058	10.7296	13.3717	10.8801	9.01797	9.53056	8.69189	11.9075	14.4748	12.249
ENSG00000128928	IVD	72.4875	69.0568	73.2897	85.5286	69.5179	74.9051	72.328	67.0971	68.2675	77.7821	79.6034	81.7792
ENSG00000163207	IVL	0.549366	0.691696	1.02829	0.532643	0.426097	0.229418	0.739592	0.760986	0.452188	0.911285	0.461578	0.590914
ENSG00000116679	IVNS1ABP	22.9366	24.6423	23.7018	32.5889	30.7571	33.0661	28.3403	27.1956	26.8127	25.501	26.6107	25.6464
ENSG00000163166	IWS1	31.0143	33.1208	29.0525	36.6433	32.8358	36.0088	31.7611	32.4704	31.5713	31.4463	35.0877	35.1947
ENSG00000009765	IYD	0.142471	0.151577	0.403301	0.132858	0.132301	0.117864	0.213048	0.420228	0.232555	0.102744	0.091205	0.119339
ENSG00000182264	IZUMO1	1.70322	0.195744	0.100916	0.156199	0.170037	0.166779	0.16861	0.145472	0.561484	0.417111	0.142495	0.143738
ENSG00000183560	IZUMO1R	0.115713	0.175223	0.115713	0.280475	0.300911	0.32359	0.479649	0.18752	0.17784	0.226134	0.142512	0.144331
ENSG00000161652	IZUMO2	0.430475	0.417764	0.127535	0.127535	0.294614	0.650306	0.423167	0.436208	0.373534	0.225098	0.241683	0.174269
ENSG00000205442	IZUMO3	0.1	0.1	0.1	0.1	0.1	0.1	0.1	0.1	0.1	0.1	0.21067	0.1
ENSG00000099840	IZUMO4	5.83764	7.77087	8.48945	6.08267	5.39324	6.5502	6.71406	7.48908	7.46457	5.55034	6.65369	6.80026
ENSG00000077684	JADE1	24.385	24.5719	24.7597	20.6899	19.6331	22.6296	23.9827	23.1409	22.2818	22.3214	20.9439	20.6245
ENSG00000043143	JADE2	17.4575	15.2475	15.2236	16.6767	17.2143	16.2701	16.2013	17.0262	16.7559	16.5569	14.6362	15.1681
ENSG00000102221	JADE3	3.11405	2.44239	2.6127	2.97738	2.33737	2.72693	2.62759	3.14682	2.87663	2.12339	2.1632	3.21509
ENSG00000101384	JAG1	19.3037	18.7832	19.1152	22.1575	23.3346	20.8347	22.0512	23.552	25.1463	17.8825	17.1773	17.5615
ENSG00000184916	JAG2	12.9403	13.0425	16.429	11.1178	9.68602	10.6092	12.1108	11.3762	13.2677	9.95327	13.6547	13.0654
ENSG00000171135	JAGN1	36.187	38.4249	35.7875	38.5836	38.9526	39.8655	36.6388	39.0098	35.1359	36.1918	39.7496	36.3162
ENSG00000162434	JAK1	47.055	48.8773	46.2423	56.9268	53.9477	55.6494	47.7253	50.0696	47.0396	56.4949	54.1822	53.3059
ENSG00000096968	JAK2	8.23704	6.6304	8.15186	6.15988	6.31522	6.32406	6.69269	7.79961	6.96387	7.04154	7.5708	8.44301
ENSG00000105639	JAK3	6.40151	6.90182	6.38731	4.50488	4.851	3.5072	4.7086	5.09105	6.30135	6.21112	6.41499	6.03192
ENSG00000152969	JAKMIP1	0.535793	0.571515	0.508438	0.314456	0.277409	0.342965	0.290279	0.292136	0.558893	0.521319	0.636213	0.353732
ENSG00000176049	JAKMIP2	7.04081	5.8997	7.63721	8.21104	7.47645	7.60492	7.43453	6.07314	6.64027	7.94955	7.73753	8.81764
ENSG00000188385	JAKMIP3	0.899504	1.08267	0.943236	0.442275	0.535782	0.558176	0.828637	0.575783	1.18565	0.595573	0.807712	0.688005
ENSG00000154721	JAM2	2.82535	3.29656	2.94681	1.97784	1.77237	2.33249	2.73913	2.04532	2.49018	2.68288	3.18798	1.52544
ENSG00000166086	JAM3	63.1713	59.1933	57.8959	58.18	62.8472	60.2995	55.6814	61.8535	56.6613	68.1303	66.3489	66.6304
ENSG00000160593	JAML	0.114048	0.102073	0.102073	0.102073	0.102073	0.102073	0.0989402	0.0989402	0.0989402	0.0989402	0.138001	0.0989402
ENSG00000008083	JARID2	13.1843	11.5764	12.9942	12.0621	11.278	11.9866	12.161	11.0301	11.3139	13.9317	13.2523	13.4385
ENSG00000153814	JAZF1	20.6682	17.149	21.1824	16.8718	17.7149	16.5455	16.8429	19.9165	15.374	23.35	21.9746	21.2314
ENSG00000165757	JCAD	8.46513	8.86523	8.59213	6.56616	6.29634	6.56262	9.15224	8.17171	8.68884	7.64797	6.28407	6.16984
ENSG00000132465	JCHAIN	0.114744	0.351929	0.16553	0.17379	0.258921	0.337977	0.137043	0.19358	0.361078	0.314533	0.0967227	0.425227
ENSG00000140044	JDP2	34.0124	25.5587	32.4346	37.1767	38.9933	39.7484	36.827	39.9104	38.7249	33.5379	26.5979	29.3775
ENSG00000109944	JHY	3.73524	3.5791	3.87461	4.05616	3.20185	3.14342	4.06777	3.40251	3.53606	3.80103	3.49176	3.31977
ENSG00000050130	JKAMP	77.6869	72.7463	78.6787	75.5849	71.3496	76.0319	79.2485	72.2486	67.612	78.4827	76.7362	76.4502
ENSG00000231491	JKAMPP1	0.1	0.1	0.1	0.1	0.177326	0.1	0.1	0.1	0.1	0.1	0.1	0.1
ENSG00000171988	JMJD1C	20.2654	20.976	18.2057	18.2262	18.7831	21.562	18.0829	18.4776	19.3178	23.5542	21.488	22.2142
ENSG00000081692	JMJD4	19.3628	17.5014	21.5213	19.3734	20.1557	19.9458	20.6297	20.3869	18.8321	19.4669	18.4723	19.9095
ENSG00000070495	JMJD6	40.429	39.9807	41.4713	39.6145	38.3956	38.0906	39.718	39.0298	41.3685	41.5972	40.8948	38.4862
ENSG00000243789	JMJD7	7.83661	7.39309	6.77896	5.99746	6.70807	8.38913	7.38044	6.20635	6.70672	7.54292	7.43377	8.85489
ENSG00000168970	JMJD7-PLA2G4B	3.80043	4.44341	3.50617	2.96872	3.26381	3.80045	3.09459	3.4594	3.40474	3.62807	3.89867	4.0958
ENSG00000161999	JMJD8	76.4106	81.1542	78.5049	74.9453	73.4148	72.1216	79.4614	73.817	74.9726	75.5788	74.0694	71.949
ENSG00000152409	JMY	5.01582	5.46382	4.81968	4.50168	4.64481	4.62984	5.10837	4.69278	4.95909	5.05964	4.59542	4.57859
ENSG00000100221	JOSD1	35.6353	28.6161	31.754	33.9199	33.4942	33.8891	33.3435	37.6665	33.201	33.6944	29.2304	31.4425
ENSG00000161677	JOSD2	73.5528	72.6982	78.7929	75.2665	63.2535	68.2663	70.627	74.602	72.565	72.5057	74.4224	65.5516
ENSG00000104369	JPH1	4.00362	3.65757	3.55979	5.33331	4.81627	5.32752	4.39887	4.22537	5.29199	3.5226	4.09043	3.16932
ENSG00000149596	JPH2	0.320987	0.268263	0.349097	0.60772	0.375657	0.367435	0.277984	0.301784	0.450124	0.550133	0.472806	0.365067
ENSG00000154118	JPH3	9.97474	7.6331	9.24879	6.61918	5.51597	6.49448	10.1624	8.31397	8.33078	5.82229	6.96026	4.92819
ENSG00000092051	JPH4	0.858248	1.17359	0.891471	0.244836	0.341352	0.225642	0.498096	0.794841	0.352383	0.537101	0.375632	0.532187
ENSG00000189159	JPT1	246.756	248.164	272.731	275.255	274.547	294.471	287.698	280.488	268.267	253.123	266.96	237.883
ENSG00000206053	JPT2	91.4056	86.2261	89.0592	86.6588	80.5223	86.9417	90.6513	84.2798	89.467	87.7315	90.8865	84.7935
ENSG00000234616	JRK	4.53601	3.84975	3.74648	4.17249	4.97483	4.22433	4.11503	4.33087	4.44704	3.96638	4.2298	4.15251
ENSG00000183340	JRKL	13.3937	15.181	13.8258	14.046	13.5159	12.9491	13.345	13.5055	13.8482	13.9878	13.0302	15.5244
ENSG00000167476	JSRP1	3.09108	4.43896	5.04581	3.58846	4.64447	3.96204	4.87107	4.06936	4.77957	3.46276	4.24771	2.44648
ENSG00000143543	JTB	79.1017	77.6822	79.2072	73.5241	77.9376	76.876	77.4256	78.4127	72.8573	78.4995	77.3143	75.3983
ENSG00000233603	JTBP1	0.805514	0.869952	0.1	0.1	0.1	0.1	0.1	0.1	0.1	0.1	0.1	0.1
ENSG00000177606	JUN	169.582	172.584	170.786	153.117	147.693	147.929	168.754	162.175	170.398	161.696	152.994	151.268
ENSG00000171223	JUNB	67.3955	77.036	61.4616	58.3829	63.4844	57.5064	68.6251	69.5669	71.2406	59.3791	55.2447	53.9999
ENSG00000130522	JUND	105.279	103.415	109.706	125.468	125.37	116.169	127.792	122.5	125.939	107.771	106.323	95.2994
ENSG00000173801	JUP	132.485	122.139	134.265	177.466	176.74	174.462	171.316	170.651	168.541	127.31	123.586	119.395
ENSG00000160145	KALRN	12.1025	13.2538	12.1103	10.0905	9.18653	8.9857	10.9466	11.347	11.8628	11.4516	9.11424	8.85522
ENSG00000107104	KANK1	33.1376	30.3815	32.312	33.5093	33.6965	32.7522	30.3375	30.0255	30.1515	40.3895	37.034	41.2128
ENSG00000197256	KANK2	46.9364	46.3279	43.1119	61.9315	62.4485	65.3324	63.7003	57.1071	57.8438	49.6632	43.865	38.8746
ENSG00000186994	KANK3	0.619848	1.46264	0.764517	0.532977	0.580728	0.514194	0.318233	0.685123	0.96739	1.37161	0.876219	0.463166
ENSG00000132854	KANK4	0.200234	0.318727	0.165812	0.341693	0.468412	0.415622	0.335159	0.261458	0.19769	0.290401	0.288302	0.2272
ENSG00000120071	KANSL1	8.51296	10.483	9.30667	9.00875	11.564	9.00021	9.26394	10.905	10.3262	9.54036	9.41335	8.84833
ENSG00000144445	KANSL1L	6.62889	5.21938	7.26183	6.26298	5.60959	5.62104	6.24483	4.47636	5.75212	6.90385	7.64205	6.02205
ENSG00000139620	KANSL2	20.2088	21.9779	23.7381	22.0544	18.9127	20.6754	23.809	19.1024	18.4076	19.9097	19.844	20.9452
ENSG00000114982	KANSL3	19.6811	18.6341	18.0688	17.4086	20.3192	18.6459	20.6727	19.843	19.5946	18.6028	16.9043	17.7624
ENSG00000232593	KANTR	1.83647	1.96251	2.04638	1.90607	1.34995	1.47773	1.70944	1.64801	2.1085	2.16783	1.14549	1.60493
ENSG00000065427	KARS	92.3939	95.8958	92.4605	109.256	102.29	104.678	100.443	107.876	96.6166	96.6339	95.912	95.5073
ENSG00000230371	KARSP2	0.1	0.1	0.1	0.1	0.1	0.1	0.13501	0.1	0.1	0.1	0.1	0.1
ENSG00000262962	KARSP3	0.144425	0.0997594	0.0997594	0.0997594	0.139793	0.0997594	0.101569	0.101569	0.101569	0.101569	0.101569	0.182783
ENSG00000149474	KAT14	7.89702	7.7061	6.89597	7.50006	7.40485	8.3072	8.11905	7.22548	6.96249	7.71495	6.83651	8.00707
ENSG00000108773	KAT2A	26.2163	27.2869	26.3291	25.1898	28.3214	28.2937	26.7887	27.3108	27.6176	24.2035	27.3703	25.2902
ENSG00000114166	KAT2B	16.1083	15.5241	14.0427	14.6747	17.5723	16.9363	14.6715	13.1454	13.0373	17.6974	19.1826	20.1684
ENSG00000172977	KAT5	27.2328	29.6724	31.4159	32.7981	27.7422	28.6586	31.2446	30.8021	29.6261	28.9093	27.5322	29.446
ENSG00000083168	KAT6A	9.54752	10.0359	9.13719	11.8711	10.4305	11.1114	9.81652	9.84563	10.3668	11.3445	9.06983	10.6107
ENSG00000156650	KAT6B	4.07233	4.4648	3.79406	3.42134	3.15341	3.84128	3.97592	3.69339	3.13093	4.12599	3.73175	4.2042
ENSG00000136504	KAT7	16.359	13.8956	15.095	15.0107	13.8056	15.4977	14.123	14.7446	14.6048	15.9328	13.836	16.0782
ENSG00000103510	KAT8	24.0288	24.8204	21.7654	27.998	27.3543	25.607	25.3081	25.02	27.4471	23.0323	23.4499	23.9035
ENSG00000186625	KATNA1	18.0114	17.218	16.3285	16.557	15.2083	16.7227	16.8732	13.7841	16.7784	20.1943	16.6596	19.4667
ENSG00000102781	KATNAL1	11.5959	11.6179	13.0165	12.3663	10.9984	10.9201	12.1735	12.0242	11.6994	12.1145	11.8052	11.7584
ENSG00000167216	KATNAL2	5.16727	5.09814	5.54204	3.69965	5.39372	4.32395	4.58083	5.17837	4.29052	5.18807	5.39599	4.41086
ENSG00000140854	KATNB1	25.5839	24.4118	27.1626	25.9464	25.1395	27.9343	24.4583	24.9959	24.7627	26.9697	26.8679	28.3817
ENSG00000134152	KATNBL1	11.2821	14.2085	11.9032	14.5455	15.153	16.1072	14.5822	13.281	11.9122	11.5374	12.3029	16.7358
ENSG00000232857	KATNBL1P2	0.1	0.1	0.1	0.382734	0.1	0.1	0.1	0.1	0.1	0.1	0.1	0.1
ENSG00000249270	KATNBL1P4	0.1	0.1	0.1	0.1	0.1	0.1	0.1	0.1	0.170466	0.1	0.1	0.1
ENSG00000107821	KAZALD1	6.57856	8.26761	7.90949	15.2666	16.922	15.0991	12.6005	11.2167	11.3187	8.32515	7.87794	6.89953
ENSG00000189337	KAZN	5.6321	5.63082	6.13578	12.2787	11.897	12.566	8.52924	9.24812	8.83626	5.57989	6.70943	5.63095
ENSG00000176595	KBTBD11	2.53212	0.929161	2.86886	3.21793	2.02801	2.04253	2.79443	1.55043	1.61285	3.02955	3.03766	1.9391
ENSG00000283239	KBTBD11-OT1	1.12775	0.419849	0.660604	0.798729	1.08615	1.01435	0.864861	0.554065	1.27161	0.924603	1.1493	0.574997
ENSG00000187715	KBTBD12	0.153021	0.112395	0.239369	0.112395	0.12478	0.124932	0.12598	0.169214	0.137972	0.141387	0.131373	0.148612
ENSG00000234438	KBTBD13	0.1	0.1	0.1	0.1	0.1	0.1	0.1	0.1	0.1	0.117122	0.1	0.1
ENSG00000170852	KBTBD2	13.7586	14.6036	13.6552	14.6829	13.242	14.2315	14.5999	13.4384	12.7776	13.9254	13.823	15.3595
ENSG00000182359	KBTBD3	2.87113	1.69017	3.26972	1.98233	2.34871	1.75185	2.48262	3.17876	2.79862	2.16181	1.04525	2.30018
ENSG00000123444	KBTBD4	6.28706	6.63205	6.89187	5.76065	6.9861	5.9395	6.24457	5.69788	6.28924	6.36181	6.30917	6.767
ENSG00000165572	KBTBD6	5.55632	5.65518	5.38707	6.26117	5.99251	5.98011	5.63933	5.90696	5.61645	5.55183	5.38344	6.33058
ENSG00000120696	KBTBD7	4.15233	3.87825	3.50186	3.8971	3.31459	3.32581	4.11913	3.20523	4.03876	3.50375	3.42878	3.61124
ENSG00000163376	KBTBD8	2.10974	2.17996	2.6527	2.37417	2.27045	2.63288	1.68578	2.05367	2.30148	2.29863	2.9117	2.89601
ENSG00000176407	KCMF1	53.9933	48.5594	55.2139	61.0541	56.8863	56.451	49.4203	59.0623	50.3827	57.141	54.5561	63.2102
ENSG00000111262	KCNA1	0.320138	0.317905	0.276632	0.483854	0.642644	0.608862	0.436525	0.562295	0.3322	0.264332	0.225991	0.387608
ENSG00000143105	KCNA10	0.104135	0.104135	0.104135	0.104135	0.104135	0.187522	0.0972062	0.164912	0.123924	0.0972062	0.128266	0.0972062
ENSG00000177301	KCNA2	0.776168	0.834905	1.07444	0.905496	1.40724	0.958289	1.44736	0.848322	0.657677	0.86186	0.883108	0.880906
ENSG00000177272	KCNA3	0.236259	0.311509	0.212248	0.166699	0.150534	0.132805	0.201194	0.165908	0.191131	0.112272	0.159116	0.412063
ENSG00000182255	KCNA4	0.1794	0.224479	0.202467	0.377343	0.232951	0.213453	0.203642	0.189308	0.292753	0.20714	0.166848	0.301404
ENSG00000130037	KCNA5	0.170828	0.150471	0.108063	0.16605	0.144633	0.12739	0.131265	0.158478	0.130892	0.208273	0.112677	0.112677
ENSG00000151079	KCNA6	2.72639	2.75378	2.70666	6.56189	6.12775	5.90942	4.50985	4.62985	5.10927	3.12412	3.46559	2.77647
ENSG00000104848	KCNA7	0.16173	0.136488	0.203738	0.12087	0.179209	0.218855	0.157358	0.167942	0.217561	0.144913	0.178942	0.142879
ENSG00000169282	KCNAB1	4.64568	4.45282	2.56778	4.50054	2.40348	3.81054	5.06963	4.95489	4.01049	3.35478	2.82507	3.1964
ENSG00000069424	KCNAB2	17.9035	17.2026	19.4628	13.8038	12.599	13.2844	14.731	15.8283	16.3681	15.5265	15.5052	16.7904
ENSG00000170049	KCNAB3	1.849	1.27037	2.61632	0.987076	0.745298	1.30344	0.946789	1.69192	1.00458	2.47599	1.38182	0.924169
ENSG00000158445	KCNB1	0.882669	1.01753	0.923337	1.67518	1.52764	1.52434	0.952728	1.19983	2.40445	1.02521	0.882466	0.753673
ENSG00000182674	KCNB2	0.140567	0.155859	0.211114	0.153602	0.10824	0.137402	0.161454	0.193532	0.172641	0.150558	0.125916	0.11164
ENSG00000129159	KCNC1	0.155385	0.18266	0.253497	0.414057	0.176049	0.550374	0.189634	0.159098	0.530003	0.350771	0.127304	0.357806
ENSG00000166006	KCNC2	0.160904	0.104693	0.104693	0.104693	0.104693	0.104693	0.213027	0.0976864	0.112616	0.0976864	0.0976864	0.0976864
ENSG00000131398	KCNC3	10.6146	10.5474	10.55	4.46991	4.90362	4.52333	7.90219	7.54934	8.08533	6.03014	6.27388	5.88194
ENSG00000116396	KCNC4	3.76509	5.02679	5.82055	3.55151	3.77509	5.42889	4.89383	3.95993	8.52907	3.47921	2.74228	4.80804
ENSG00000102057	KCND1	7.32621	9.46858	8.3533	5.22015	5.33484	4.93771	7.43576	7.15587	7.65229	6.87893	5.73244	5.51665
ENSG00000184408	KCND2	0.304925	0.289152	0.335452	0.206541	0.341466	0.144019	0.338207	0.131283	0.331266	0.742838	0.239848	0.161279
ENSG00000171385	KCND3	0.353481	0.51865	0.385253	0.855314	0.45321	0.574507	0.656788	0.704715	0.382538	0.372457	0.509072	0.485012
ENSG00000180509	KCNE1	0.260009	0.374502	0.524596	0.73026	0.469058	0.262287	0.327114	0.415791	0.438731	0.415813	0.360161	0.508641
ENSG00000159197	KCNE2	0.49929	0.370889	0.212637	0.294479	0.162899	0.225121	0.171135	0.522624	0.389426	0.17199	0.371429	0.181374
ENSG00000175538	KCNE3	2.99996	4.02581	2.8669	3.9176	6.5119	6.17988	5.77059	6.19489	4.8753	3.32014	2.29419	2.97187
ENSG00000152049	KCNE4	0.810348	1.14157	0.830052	0.846437	1.20326	1.50995	1.04933	0.971945	1.22706	0.979381	0.632447	1.32041
ENSG00000176076	KCNE5	9.57132	8.82093	8.82118	14.8029	14.2185	13.7977	11.9948	10.4205	11.6522	8.91318	9.24592	10.3397
ENSG00000162975	KCNF1	0.766452	0.610307	0.657884	1.94404	1.99609	1.83923	0.936419	1.35823	1.15995	1.05274	1.10113	0.60974
ENSG00000026559	KCNG1	66.2434	61.4417	65.4876	64.2529	64.5471	63.4222	67.605	72.9298	71.0206	44.9664	43.6083	42.8391
ENSG00000178342	KCNG2	4.6642	5.3417	4.95853	1.11968	1.21609	1.07503	4.78031	3.47771	3.99462	1.28153	1.57252	1.31642
ENSG00000171126	KCNG3	0.120371	0.103504	0.130939	0.103504	0.103504	0.133819	0.111375	0.0984334	0.0984334	0.138431	0.127628	0.128694
ENSG00000168418	KCNG4	0.175135	0.14334	0.173973	0.114889	0.168378	0.172855	0.131744	0.217002	0.131141	0.16638	0.182998	0.156799
ENSG00000143473	KCNH1	9.10815	7.54429	8.928	4.93252	4.84997	4.3917	7.12326	6.02454	6.42706	6.68572	5.34843	6.21577
ENSG00000055118	KCNH2	3.83464	3.30998	2.97258	2.84251	2.50426	1.9905	2.58649	2.69898	2.02737	3.50623	3.7693	2.87265
ENSG00000135519	KCNH3	0.547215	1.19403	1.0005	0.155327	0.428073	0.212958	0.516126	0.39977	0.292661	0.487606	0.315582	0.561443
ENSG00000089558	KCNH4	0.225084	0.143573	0.191199	0.110571	0.110571	0.156395	0.107453	0.201435	0.107164	0.196628	0.192034	0.152774
ENSG00000140015	KCNH5	1.01445	0.771073	0.95864	0.169285	0.253527	0.227495	0.321308	0.540478	0.500694	0.293715	0.34641	0.483154
ENSG00000173826	KCNH6	0.155889	0.195304	0.172068	0.236604	0.165778	0.15467	0.236763	0.104527	0.195186	0.193076	0.159453	0.228376
ENSG00000184611	KCNH7	0.2877	0.462224	0.373685	0.454211	0.530334	0.652616	0.287986	0.545724	0.55056	0.558821	0.395278	0.412226
ENSG00000183960	KCNH8	0.612178	0.672031	0.535474	0.316245	0.382044	0.417265	0.467365	0.450763	0.396466	0.36447	0.504792	0.566325
ENSG00000182132	KCNIP1	4.73605	4.67953	4.82411	11.3913	10.6755	11.6693	8.43939	5.9964	6.90588	4.76837	5.3192	5.48566
ENSG00000120049	KCNIP2	4.56999	5.49545	5.18808	3.57441	3.30547	4.6929	3.21061	5.91346	3.09386	4.65904	5.46737	4.28989
ENSG00000115041	KCNIP3	3.92972	3.3235	3.35521	4.95599	4.9417	4.90196	4.32105	4.16364	4.40942	2.69781	3.96866	3.46492
ENSG00000185774	KCNIP4	0.67285	0.396889	0.283818	0.6778	0.512734	1.00807	0.573669	0.397799	0.920643	0.719157	0.244594	0.468904
ENSG00000151704	KCNJ1	0.13582	0.0980589	0.117361	0.0980589	0.0980589	0.132284	0.103259	0.103259	0.16169	0.103259	0.103259	0.103259
ENSG00000177807	KCNJ10	0.330528	0.567959	0.370299	0.533458	0.351209	0.31423	0.328184	0.273372	0.628374	0.543301	0.583395	0.437101
ENSG00000187486	KCNJ11	0.516693	0.332425	0.603831	0.159908	0.337124	0.282301	0.277126	0.356872	0.371834	0.47424	0.340713	0.292445
ENSG00000184185	KCNJ12	4.72922	5.21999	4.79249	7.28065	7.33334	7.17303	6.99242	7.16138	7.45896	4.48639	4.02999	3.80749
ENSG00000115474	KCNJ13	0.158983	0.497749	0.626699	0.598593	0.679838	0.497931	0.607939	1.06182	0.235707	0.627099	0.311982	0.285178
ENSG00000182324	KCNJ14	0.56906	0.459229	0.540397	0.552513	0.526901	0.339286	0.715247	0.485332	0.446033	0.372157	0.41275	0.529541
ENSG00000157551	KCNJ15	0.481797	0.461566	0.449216	0.346191	0.478268	0.259957	0.319562	0.471284	0.788723	0.269906	0.449066	0.233076
ENSG00000153822	KCNJ16	0.279815	0.368244	0.151574	0.655228	0.381163	0.197216	0.286734	0.206295	0.45191	0.311555	0.136861	0.524824
ENSG00000260458	KCNJ18	0.101921	0.101921	0.190138	0.101921	0.101921	0.101921	0.0992903	0.132689	0.0992903	0.0992903	0.0992903	0.163357
ENSG00000123700	KCNJ2	1.59831	1.34948	1.66828	1.55178	1.25573	1.33341	1.39946	1.07214	1.64775	1.21936	1.53878	1.49733
ENSG00000162989	KCNJ3	0.233991	0.321332	0.177395	0.271167	0.159454	0.303001	0.278219	0.284817	0.221156	0.186519	0.154916	0.262976
ENSG00000168135	KCNJ4	0.588239	0.608426	0.530322	0.740613	0.618108	0.907996	0.730655	0.925071	0.68816	0.652877	0.407758	0.376721
ENSG00000120457	KCNJ5	0.286938	0.181876	0.481621	0.278052	0.233639	0.31909	0.300753	0.385737	0.431378	0.197196	0.223242	0.216451
ENSG00000157542	KCNJ6	0.392337	0.300235	0.424669	0.232756	0.375261	0.255231	0.406546	0.381908	0.307931	0.280348	0.294844	0.211736
ENSG00000121361	KCNJ8	2.18433	1.82754	1.82826	2.33269	1.79636	1.42662	1.7945	2.16728	2.3926	1.14413	2.1049	1.29688
ENSG00000162728	KCNJ9	0.136129	0.1062	0.118432	0.148301	0.119585	0.1062	0.0967565	0.150316	0.1389	0.119371	0.133527	0.109584
ENSG00000135750	KCNK1	22.412	24.5614	24.1401	18.645	19.829	17.3526	21.8945	22.3396	21.2748	21.7714	21.5553	19.1984
ENSG00000100433	KCNK10	0.309165	0.146787	0.141358	0.122665	0.273378	0.115003	0.102932	0.220833	0.172355	0.133858	0.209585	0.260103
ENSG00000184261	KCNK12	0.478873	0.342323	0.523184	0.321267	0.44429	0.279071	0.266493	0.326617	0.373242	0.39588	0.384794	0.316079
ENSG00000152315	KCNK13	0.59853	0.377586	0.574857	0.903001	0.692112	0.845038	0.391807	0.366564	0.693803	0.992293	0.730769	0.903651
ENSG00000124249	KCNK15	4.91827	4.61757	4.16051	5.68343	5.67975	4.15915	5.48236	5.03617	5.89314	3.94691	4.06297	3.97934
ENSG00000095981	KCNK16	0.1	0.1	0.1	0.1	0.1	0.1	0.1	0.1	0.1	0.149702	0.1	0.1
ENSG00000124780	KCNK17	0.105974	0.152404	0.105974	0.105974	0.105974	0.105974	0.143282	0.0962152	0.0962152	0.129951	0.0962152	0.13476
ENSG00000186795	KCNK18	0.1	0.1	0.1	0.1	0.1	0.1	0.1	0.165658	0.1	0.1	0.160812	0.1
ENSG00000082482	KCNK2	2.8698	2.22157	1.75376	3.01233	2.8056	3.02284	2.54097	2.62854	3.65912	1.82586	1.43165	2.38715
ENSG00000171303	KCNK3	1.98201	1.9483	1.72199	3.53512	3.44724	3.43632	1.68993	2.4559	2.33484	1.76204	1.83755	2.50057
ENSG00000182450	KCNK4	0.296268	0.401059	0.490987	0.296628	0.250697	0.305705	0.516075	0.395793	0.425735	0.291033	0.396344	0.172463
ENSG00000164626	KCNK5	0.492013	0.538844	0.528464	0.549329	0.635167	0.545173	0.386838	0.444037	0.545521	0.710586	0.669414	0.594279
ENSG00000099337	KCNK6	6.25834	7.56929	6.85882	5.91758	5.15774	4.95836	7.32276	7.14976	7.91653	5.36417	5.16027	5.33044
ENSG00000173338	KCNK7	0.316554	0.522705	0.16596	0.493464	0.276308	0.172401	0.105196	0.426298	0.377641	0.208849	0.712878	0.281185
ENSG00000169427	KCNK9	0.268524	0.268936	0.167266	0.173304	0.165747	0.198726	0.15508	0.322543	0.240993	0.190075	0.162649	0.129284
ENSG00000156113	KCNMA1	10.4421	12.7223	13.0017	10.1246	8.94173	9.32141	9.45301	8.19083	9.50808	14.7551	12.6516	14.2617
ENSG00000145936	KCNMB1	0.234682	0.170607	0.300021	0.275006	0.285912	0.152429	0.375803	0.156234	0.166955	0.192217	0.400112	0.176751
ENSG00000197584	KCNMB2	0.112543	0.112543	0.381473	0.112543	0.112543	0.112543	0.374396	0.0925437	0.176446	0.156245	0.0925437	0.0925437
ENSG00000171121	KCNMB3	0.614793	0.606977	0.800049	0.904145	0.44444	0.721906	0.48254	0.67646	0.600755	0.527142	0.83383	1.05374
ENSG00000239435	KCNMB3P1	0.1	0.1	0.1	0.1	0.1	0.1	0.1	0.1	0.1	0.116724	0.1	0.118564
ENSG00000135643	KCNMB4	8.63978	8.01619	7.30761	4.95049	5.37573	4.61906	6.898	6.67967	6.75634	6.27757	6.38416	7.04497
ENSG00000105642	KCNN1	2.79735	2.19054	2.62022	1.07844	1.17864	1.16258	1.3022	2.0926	1.86524	2.08335	1.56166	1.53192
ENSG00000080709	KCNN2	0.129153	0.599647	0.129153	1.02467	0.80778	0.640501	0.622804	0.442951	0.199813	0.272253	0.701275	0.530341
ENSG00000143603	KCNN3	0.767213	0.507693	0.643136	0.669379	0.406973	0.673629	0.624113	0.751801	0.805789	0.65578	0.561389	0.298158
ENSG00000104783	KCNN4	1.41372	2.57203	2.21979	1.66388	1.46106	0.931053	1.93074	2.74215	2.3004	0.8585	1.25515	1.12966
ENSG00000053918	KCNQ1	0.851966	1.20547	0.237146	0.484775	0.30096	0.683415	0.354163	1.07005	0.423448	0.347294	0.563343	0.616022
ENSG00000075043	KCNQ2	3.07688	2.68446	2.11487	2.44616	0.5544	0.597322	2.83033	2.143	2.88822	0.613708	2.49131	0.785825
ENSG00000184156	KCNQ3	1.05951	0.870518	1.02991	1.25846	0.581579	1.02334	0.869742	1.17914	0.685201	1.13249	0.997611	0.891024
ENSG00000117013	KCNQ4	0.419598	0.493199	0.599218	0.227885	0.247074	0.328292	0.320412	0.369134	0.340285	0.340554	0.570998	0.391836
ENSG00000185760	KCNQ5	0.615531	0.804083	0.525947	0.642062	0.688206	0.688585	0.873023	0.397137	0.601797	0.405708	1.10129	0.651266
ENSG00000198553	KCNRG	0.0880412	0.0880412	0.215971	0.233732	0.253754	0.512494	0.541618	0.125186	0.217962	0.149414	0.125186	0.125186
ENSG00000124134	KCNS1	4.71723	4.21494	3.98191	4.35887	3.80381	4.28456	3.45922	4.1119	3.80761	4.53712	4.73969	4.52372
ENSG00000156486	KCNS2	0.0960533	0.13259	0.111388	0.189135	0.175207	0.213486	0.124419	0.163487	0.151883	0.110348	0.191394	0.126915
ENSG00000170745	KCNS3	3.08558	2.75562	2.39122	1.34507	1.29286	1.53752	1.98319	1.6627	1.86925	2.7947	2.60826	2.67757
ENSG00000107147	KCNT1	0.446588	0.489741	0.292509	0.268402	0.527591	0.384952	0.334838	0.480376	0.402739	0.306753	0.350905	0.467676
ENSG00000162687	KCNT2	0.793832	1.05108	1.01642	1.6906	2.04394	2.46546	2.29125	1.27988	1.30492	1.53557	0.851856	1.0915
ENSG00000215262	KCNU1	0.431406	0.169708	0.174509	0.120154	0.1354	0.120154	0.182606	0.115618	0.221111	0.179133	0.251211	0.144935
ENSG00000164794	KCNV1	0.215876	0.143203	0.163619	0.183884	0.125909	0.156746	0.160207	0.147795	0.179803	0.118774	0.16823	0.211531
ENSG00000168263	KCNV2	0.128278	0.153226	0.102135	0.150798	0.23465	0.171207	0.129666	0.136248	0.128997	0.187958	0.19638	0.134503
ENSG00000135253	KCP	1.49317	1.70412	1.21448	1.22819	1.05706	0.79606	1.43549	1.62703	1.06871	1.38644	1.01409	1.03274
ENSG00000134504	KCTD1	22.8461	17.5746	18.6558	17.0744	17.2188	17.5754	16.8012	18.5388	15.336	19.2186	20.0546	20.3314
ENSG00000110906	KCTD10	109.92	101.954	117.33	97.3772	101.511	105.386	112.313	114.148	109.18	110.68	104.063	93.9891
ENSG00000213859	KCTD11	18.9065	18.5458	17.3685	16.787	19.7833	17.1219	19.1639	18.1213	19.1663	17.609	16.0578	18.0193
ENSG00000178695	KCTD12	11.5926	11.7337	11.4068	15.8976	16.1815	16.1234	16.465	15.2011	15.7587	11.2708	10.7169	10.8975
ENSG00000174943	KCTD13	22.7933	22.6091	24.0014	19.3042	22.534	18.8037	23.8091	22.5641	20.3499	21.5753	21.2588	21.7504
ENSG00000151364	KCTD14	5.83121	5.13107	5.01502	8.34014	7.7539	7.59233	7.17427	7.72287	6.38098	5.25951	5.99621	4.35781
ENSG00000153885	KCTD15	27.1979	26.402	28.4129	39.9127	38.2381	38.5576	35.6213	35.961	33.7479	30.6982	28.7463	26.8966
ENSG00000183775	KCTD16	0.760932	0.816307	0.74884	0.509646	0.471687	0.465687	0.708824	0.658464	0.600043	0.719581	0.64876	0.62136
ENSG00000100379	KCTD17	38.7343	40.9436	42.2437	43.6501	41.6323	44.7457	42.0718	45.5554	43.6206	38.549	41.4305	38.597
ENSG00000155729	KCTD18	11.1501	10.9811	9.74163	11.1068	8.91479	8.44673	10.0595	9.45937	9.12705	10.2289	10.9965	9.4587
ENSG00000168676	KCTD19	0.906405	0.137411	0.193478	0.301287	0.162384	0.492708	0.190047	0.351644	0.220582	0.43879	0.386436	0.181995
ENSG00000180901	KCTD2	20.9654	20.9162	20.1941	26.5867	25.5895	25.8997	23.0598	21.4498	23.0803	22.3588	22.3565	23.7874
ENSG00000112078	KCTD20	45.3884	43.5681	47.4383	41.8799	39.9085	39.6962	45.6869	43.9568	41.0201	46.1067	41.6072	46.9197
ENSG00000188997	KCTD21	13.64	15.3883	13.2917	14.3579	13.0399	12.8534	14.2701	15.1443	12.5518	14.0086	14.169	14.0132
ENSG00000136636	KCTD3	24.6588	24.859	22.351	22.7815	22.0262	20.1209	22.9463	23.3024	22.5643	21.4806	21.8995	22.5213
ENSG00000180332	KCTD4	0.254947	0.283746	0.177609	0.583776	0.265896	0.375998	0.778999	0.205359	0.233781	0.387306	0.197593	0.258019
ENSG00000167977	KCTD5	49.0953	45.3566	49.9036	48.8962	46.956	52.7136	51.537	49.0026	51.2329	49.0052	48.0206	44.5022
ENSG00000168301	KCTD6	6.66145	7.2718	6.79438	8.18342	8.0832	9.65718	7.84898	7.87888	7.90255	7.25292	6.61464	6.27351
ENSG00000243335	KCTD7	11.1943	10.5799	12.6004	9.05888	10.3114	10.5975	11.9947	9.5603	10.7945	10.0369	12.8294	11.1718
ENSG00000183783	KCTD8	0.889656	0.633758	0.950591	0.703112	0.896116	0.927008	0.717786	0.895524	1.20033	0.692613	0.645043	0.94225
ENSG00000104756	KCTD9	33.5997	30.9845	29.0153	32.6159	30.2653	32.298	34.0624	32.6206	31.4435	29.3717	29.3398	27.7268
ENSG00000181819	KCTD9P2	0.1	0.1	0.1	0.1	0.1	0.1	0.165781	0.181315	0.1	0.1	0.174625	0.1
ENSG00000214264	KCTD9P4	0.1	0.1	0.1	0.1	0.1	0.1	0.1	0.1	0.15172	0.154013	0.1	0.162298
ENSG00000134901	KDELC1	22.8999	22.5385	22.7794	25.2395	23.9135	22.9438	25.3999	23.5146	24.2855	21.4999	22.739	22.9397
ENSG00000178202	KDELC2	10.8427	10.2981	12.7474	15.8129	14.3951	14.1258	13.0472	10.8488	11.1942	13.2242	12.3454	14.3079
ENSG00000105438	KDELR1	287.406	289.359	292.426	270.657	266.165	270.01	288.699	286.656	278.143	275.558	269.177	279.003
ENSG00000136240	KDELR2	236.594	237.179	244.472	217.841	219.271	209.269	239.817	242.718	221.365	224.237	231.861	229.845
ENSG00000100196	KDELR3	124.84	131.512	119.504	99.297	91.6014	91.0108	115.253	113.359	118.281	104.658	114.59	106.967
ENSG00000175707	KDF1	0.224416	0.161734	0.226913	0.128486	0.0977679	0.156055	0.200358	0.108142	0.108142	0.171805	0.143324	0.2517
ENSG00000004487	KDM1A	64.3799	66.3945	64.9339	71.304	68.748	70.2404	71.2299	66.5523	66.478	64.429	66.613	67.5424
ENSG00000165097	KDM1B	7.88859	7.64443	6.71772	7.32943	7.65624	7.77448	7.87152	7.17401	6.6725	7.98798	7.60032	8.2891
ENSG00000173120	KDM2A	47.4578	49.3584	45.4862	43.7164	43.3694	45.2575	45.6234	47.4504	48.0158	44.9265	44.605	45.1168
ENSG00000089094	KDM2B	13.4388	11.9407	13.1049	13.492	16.1715	14.6389	13.9452	13.3879	13.8705	12.3994	14.9163	11.9922
ENSG00000115548	KDM3A	35.1354	41.6915	35.8307	34.4698	29.2637	31.973	37.3991	33.2757	33.9348	33.9044	39.2725	36.7314
ENSG00000120733	KDM3B	25.4367	26.5166	25.5435	25.4216	24.2744	25.0474	23.9578	23.9619	24.8236	27.9677	25.6174	27.2787
ENSG00000066135	KDM4A	36.0934	35.2526	35.7467	33.9057	30.063	31.9284	36.6733	35.8758	35.0541	34.2355	31.8268	30.6817
ENSG00000127663	KDM4B	38.1548	37.6562	35.7232	36.206	34.7511	37.5283	36.8612	40.1075	41.2286	36.7553	35.4998	31.6288
ENSG00000107077	KDM4C	15.5642	17.3217	15.3655	14.9753	14.5192	15.3678	16.3714	15.6669	14.9983	14.7955	14.8931	16.4845
ENSG00000186280	KDM4D	0.598259	0.515347	0.565572	0.722639	0.604634	0.554624	0.528298	0.654201	0.541713	0.5682	0.660487	0.644382
ENSG00000235268	KDM4E	0.100401	0.100401	0.100401	0.124955	0.100401	0.100401	0.100083	0.127151	0.100083	0.100083	0.100083	0.100083
ENSG00000255855	KDM4F	0.109365	0.109365	0.109365	0.109365	0.109365	0.145213	0.094712	0.094712	0.117482	0.118777	0.121118	0.174111
ENSG00000073614	KDM5A	19.6761	16.9123	18.5149	16.6982	15.5899	20.2903	17.1665	19.5374	15.5565	21.3091	16.1765	18.8745
ENSG00000117139	KDM5B	58.8047	57.1629	53.3484	52.6702	51.8979	52.6262	57.1134	57.3656	54.6397	55.9963	48.955	52.0997
ENSG00000126012	KDM5C	58.6888	61.5707	53.5078	62.3587	57.6031	55.8044	54.8901	59.9379	60.7	56.2073	59.722	56.1964
ENSG00000012817	KDM5D	1.7148	0.837914	1.27581	1.35073	1.86115	2.2378	2.66719	2.21351	2.46901	2.94561	2.64956	3.08868
ENSG00000147050	KDM6A	7.15636	7.19794	8.04064	10.5673	10.5825	11.0582	7.66675	8.58026	9.09538	9.71693	8.32667	9.51015
ENSG00000132510	KDM6B	31.4035	38.2374	29.6908	23.0579	29.3417	25.9353	26.4671	26.7342	31.1201	28.2357	30.7368	33.8687
ENSG00000006459	KDM7A	1.45805	2.02494	1.85101	1.6757	1.64327	1.39304	1.2572	1.48569	2.43564	1.65033	1.30903	1.7584
ENSG00000155666	KDM8	6.32931	4.65453	3.77188	5.27901	3.13458	4.51718	5.29037	4.15955	4.76144	4.9662	3.08577	5.04512
ENSG00000128052	KDR	40.6068	39.3297	37.2201	48.3081	47.1376	49.436	43.205	41.8408	41.3501	34.6151	29.1218	31.4906
ENSG00000119537	KDSR	36.9139	37.8159	36.9873	39.1358	37.7447	39.463	38.8413	35.3207	37.2985	36.6016	36.9664	38.1232
ENSG00000079999	KEAP1	49.802	47.9685	54.4464	48.9433	50.0144	48.4562	49.3597	48.5115	50.0053	52.4191	50.0935	47.0875
ENSG00000197993	KEL	0.446236	0.249615	0.164536	0.305946	0.247897	0.389757	0.236957	0.374495	0.252666	0.238873	0.292781	0.424118
ENSG00000139330	KERA	0.1	0.1	0.1	0.1	0.1	0.1	0.1	0.130877	0.197221	0.151517	0.1	0.129294
ENSG00000284709	KF456110.1	0.867951	0.143718	1.32913	0.143718	0.49823	0.143718	0.504821	0.0775474	0.902512	0.282422	0.320905	0.82338
ENSG00000135314	KHDC1	5.09027	5.903	5.81634	6.18411	4.29985	5.09849	4.87881	4.44482	5.46739	5.89575	5.63147	5.499
ENSG00000256980	KHDC1L	0.198336	0.0922326	0.0922326	0.195757	0.0922326	0.313367	0.114008	0.114008	0.114008	0.114008	0.114008	0.399023
ENSG00000251360	KHDC1P1	0.1	0.1	0.1	0.1	0.1	0.1	0.14918	0.1	0.1	0.1	0.1	0.306397
ENSG00000203908	KHDC3L	0.448758	0.178999	0.222864	0.106988	0.171383	0.235764	0.101844	0.17346	0.159078	0.277776	0.233666	0.435874
ENSG00000132680	KHDC4	41.1723	41.1236	38.0362	38.0183	39.4655	39.1921	40.7925	39.2743	43.2343	35.7782	41.7274	38.0776
ENSG00000121774	KHDRBS1	97.1683	91.1914	93.9675	107.4	103.943	100.767	102.076	94.1294	96.443	97.8965	100.591	101.168
ENSG00000112232	KHDRBS2	5.03133	6.21541	5.80406	3.10906	3.29855	3.35562	3.7615	3.15256	3.39274	6.65524	6.79196	6.37105
ENSG00000131773	KHDRBS3	5.8256	5.37868	6.58173	8.61527	9.55529	9.50022	6.60542	5.88533	7.21943	9.30119	7.87123	8.4702
ENSG00000138030	KHK	1.88228	1.92577	2.3256	1.50715	1.58806	2.19986	1.62391	2.06854	1.539	1.65475	1.64603	2.60083
ENSG00000100441	KHNYN	35.3971	37.4432	38.0118	35.823	35.2372	37.2013	37.1627	37.0347	35.9166	33.7336	35.6874	37.8743
ENSG00000088247	KHSRP	176.584	170.575	182.81	191.479	178.511	183.919	180.755	180.396	167.032	195.629	181.036	175.252
ENSG00000229835	KHSRPP1	0.217801	0.130196	0.197037	0.0990292	0.154124	0.127454	0.106225	0.152546	0.179815	0.144757	0.148669	0.150317
ENSG00000235750	KIAA0040	2.64698	2.84284	3.40002	1.77739	2.27533	2.16121	2.65411	2.1523	1.9234	2.87321	3.94232	2.77734
ENSG00000007202	KIAA0100	50.6765	56.8986	52.2554	58.5483	52.0903	53.9378	53.3151	56.4866	48.5123	57.323	51.0858	53.2554
ENSG00000081791	KIAA0141	49.0091	44.5989	44.3127	45.1166	49.5242	48.9167	48.0885	43.3138	45.4863	48.7631	50.2522	48.9159
ENSG00000170871	KIAA0232	13.192	12.5448	11.9247	14.4493	12.5554	14.0997	12.084	12.6264	11.18	12.5618	14.3209	15.557
ENSG00000137261	KIAA0319	0.231732	0.209017	0.217313	0.208795	0.139662	0.197174	0.189822	0.255596	0.195558	0.14314	0.234253	0.168142
ENSG00000142687	KIAA0319L	90.7213	96.2294	95.3131	75.9586	72.3815	77.1968	77.6347	79.0223	76.916	98.1623	95.7646	95.0425
ENSG00000166398	KIAA0355	8.66782	10.282	10.2862	8.81714	9.29412	9.37808	9.50934	9.36888	8.5668	10.7819	9.5926	10.3496
ENSG00000100890	KIAA0391	22.92	24.6238	22.6071	25.4567	19.1096	20.8773	19.8631	21.8647	23.2663	22.2352	23.3286	26.7378
ENSG00000189367	KIAA0408	3.25269	2.35953	2.64538	2.0055	1.79108	2.93846	2.69827	3.94203	1.48952	2.08503	2.43777	3.67923
ENSG00000135709	KIAA0513	5.88351	5.9527	5.79566	7.01091	5.78528	6.43709	7.49688	5.35738	5.6372	6.52423	6.16441	6.61342
ENSG00000047578	KIAA0556	9.42907	11.3104	13.6313	12.4062	14.7027	15.4429	12.345	14.1366	13.3853	11.1178	11.6831	14.3348
ENSG00000100578	KIAA0586	6.19012	4.80084	5.37377	6.76978	4.72709	5.19313	6.18154	4.78538	5.68496	5.10798	4.4247	7.12615
ENSG00000198920	KIAA0753	8.76184	10.5985	9.36618	8.46667	7.34308	8.20741	10.032	10.812	8.83513	7.52678	7.27699	7.83712
ENSG00000185261	KIAA0825	0.744642	0.657427	0.762511	0.915675	0.909716	0.739617	0.765058	0.619435	0.926417	0.849091	0.85884	0.886283
ENSG00000164542	KIAA0895	4.26201	4.64694	5.34588	4.20561	5.76742	5.16277	4.62718	5.66692	4.70644	5.3583	4.07209	4.73959
ENSG00000196123	KIAA0895L	26.9223	27.0259	30.1222	26.5645	31.8536	28.8411	28.0995	30.7596	28.0577	24.3891	30.5588	26.8308
ENSG00000100364	KIAA0930	44.0264	44.8325	42.4384	40.396	38.3043	40.8093	43.3655	43.7027	42.8884	42.0986	40.4712	40.0566
ENSG00000169330	KIAA1024	0.672787	0.675417	0.711909	0.611591	0.489879	0.586439	0.728969	0.526358	0.633027	0.569689	0.657314	0.72234
ENSG00000186367	KIAA1024L	0.104584	0.104584	0.12413	0.104584	0.18702	0.104584	0.121169	0.131223	0.120568	0.0957629	0.124364	0.125575
ENSG00000138688	KIAA1109	8.11485	9.08671	7.02441	7.87901	6.90159	7.14293	8.15569	5.91414	8.03701	9.79088	7.56571	7.48794
ENSG00000163807	KIAA1143	7.9512	6.25771	6.48791	7.32808	7.23723	6.57827	6.43777	6.31354	6.84784	8.21715	6.84889	8.01699
ENSG00000257093	KIAA1147	0.518591	0.573872	0.481889	0.544973	0.545208	0.574409	1.79557	0.51993	0.656147	0.324943	0.417942	0.457193
ENSG00000122203	KIAA1191	125.895	116.814	123.179	111.514	109.257	116.272	121.755	125.716	118.6	113.865	109.246	107.675
ENSG00000250423	KIAA1210	0.190068	0.204183	0.209478	0.24321	0.186311	0.245922	0.218147	0.156248	0.173038	0.325097	0.262237	0.205524
ENSG00000109265	KIAA1211	5.76535	5.92049	5.19991	6.17357	6.07852	6.48915	6.68117	4.85657	5.97946	6.94821	6.50737	6.56212
ENSG00000196872	KIAA1211L	0.65892	0.357454	0.414192	0.685962	0.989316	0.597545	0.282351	1.5997	0.450538	0.724295	0.505959	0.408951
ENSG00000120549	KIAA1217	22.1242	25.3362	23.9068	20.8418	21.2205	21.6948	22.2754	22.7229	23.0275	22.7655	20.211	21.3309
ENSG00000114656	KIAA1257	0.930788	0.623186	0.629742	0.444783	0.534385	0.37735	0.41138	0.859352	0.597834	0.545054	0.701908	0.4217
ENSG00000116299	KIAA1324	1.24354	1.45962	1.39993	0.938937	0.918677	0.855489	1.34312	1.07691	1.49466	0.795202	1.02504	1.17278
ENSG00000164659	KIAA1324L	30.4215	33.5702	31.1824	32.0025	33.1756	31.1694	32.155	35.5864	33.9323	31.3553	29.4009	30.984
ENSG00000150477	KIAA1328	4.25709	4.37414	4.05815	3.68116	3.72856	4.87112	3.51315	4.76334	3.93017	4.90314	3.94007	4.51559
ENSG00000134444	KIAA1468	16.7879	15.737	15.4112	14.8467	14.8807	13.207	15.0419	15.9629	12.9292	15.3959	16.0788	17.0066
ENSG00000162522	KIAA1522	35.2051	32.5093	36.2863	32.3653	31.3799	30.7079	35.8224	37.5028	34.4262	30.4048	29.6151	26.8635
ENSG00000122778	KIAA1549	5.99178	6.02166	5.9885	4.6828	4.49594	4.92345	5.00159	4.89876	5.13802	6.12253	5.37154	5.05007
ENSG00000110427	KIAA1549L	6.13157	5.4469	5.18974	5.7769	5.26916	4.9985	4.63983	4.76309	4.71716	6.3926	5.87469	6.1162
ENSG00000174718	KIAA1551	6.80343	6.31499	5.77996	4.60247	4.56315	4.54648	7.47116	5.13311	5.41577	4.95801	3.95716	5.88286
ENSG00000168116	KIAA1586	4.62737	5.42609	5.94159	6.67798	5.27115	5.54048	5.74777	4.99058	4.60639	6.28617	5.57641	5.46216
ENSG00000135835	KIAA1614	0.913659	0.849513	0.908457	1.28134	1.24564	1.54672	0.731991	0.97669	1.19473	1.07355	1.82378	1.25801
ENSG00000197077	KIAA1671	8.36392	7.47207	7.31008	7.32282	7.18557	7.14094	7.35546	7.94148	7.65572	7.73623	7.854	7.45284
ENSG00000149633	KIAA1755	2.6549	3.77965	3.61251	4.78697	5.85665	4.46556	4.16892	4.56149	2.24959	4.04759	3.84	4.26744
ENSG00000162929	KIAA1841	2.71715	3.00928	2.26936	2.06337	3.91861	2.82377	2.97818	3.83512	2.42566	2.41355	2.37072	2.95079
ENSG00000165185	KIAA1958	1.48397	1.89672	1.55664	1.80373	1.5558	1.50778	1.41368	1.34823	1.66006	1.77234	1.37123	2.0178
ENSG00000182329	KIAA2012	0.612595	0.798963	0.657912	0.729928	0.527607	0.352318	0.539253	0.501986	0.620536	0.744827	0.647963	0.594326
ENSG00000116685	KIAA2013	49.0464	42.0786	46.7126	52.2816	49.0179	42.5281	47.6721	48.7843	46.1702	44.1278	41.1866	47.7248
ENSG00000183354	KIAA2026	6.06588	5.85079	6.02918	6.62368	6.15179	5.29247	5.58875	5.71697	5.60061	6.6659	6.93756	5.47513
ENSG00000134313	KIDINS220	38.2403	38.3193	40.653	33.3961	33.339	36.9451	35.4818	35.5925	36.1903	37.5611	38.5956	41.9481
ENSG00000138160	KIF11	0.76615	0.839406	0.78204	1.34056	1.39582	1.46964	0.891094	0.853859	0.755409	1.1444	1.20491	1.17236
ENSG00000136883	KIF12	0.685224	0.783791	0.323404	0.269449	0.218714	0.126217	0.115187	0.247162	0.237235	0.706935	0.426729	0.830217
ENSG00000137177	KIF13A	16.8777	16.7711	16.2335	15.3162	16.4985	16.612	16.1861	15.9275	14.9378	17.8028	16.843	17.8048
ENSG00000197892	KIF13B	12.8019	12.9316	11.0922	9.76263	10.2285	8.23975	9.3737	9.46344	9.65091	14.5474	11.4143	11.4189
ENSG00000118193	KIF14	0.178674	0.195662	0.163824	0.37701	0.338671	0.286859	0.146553	0.286148	0.240427	0.247883	0.232282	0.25505
ENSG00000163808	KIF15	0.212585	0.17811	0.229931	0.453704	0.418367	0.461086	0.304427	0.402949	0.13724	0.393479	0.387268	0.243743
ENSG00000089177	KIF16B	4.77248	5.40777	4.94075	6.85345	5.43025	5.99324	4.41497	6.32916	4.4846	6.29791	5.78704	7.20626
ENSG00000117245	KIF17	0.627206	0.70647	0.81591	0.629845	0.377079	1.22013	0.715031	0.598266	0.751407	0.780654	0.555697	0.683757
ENSG00000121621	KIF18A	0.801829	0.796532	0.566583	1.57806	1.35458	1.37448	1.25737	0.941871	1.33049	0.842738	0.563284	0.888991
ENSG00000186185	KIF18B	0.263847	0.204957	0.302112	0.87928	0.907767	1.21353	0.452141	0.294886	0.383975	1.04203	0.323774	0.542544
ENSG00000196169	KIF19	0.235429	0.187307	0.166785	0.151455	0.201862	0.121552	0.113534	0.131452	0.26664	0.143281	0.243724	0.172154
ENSG00000130294	KIF1A	9.71008	8.38142	8.83662	1.57547	1.96644	2.7705	3.26661	3.65885	4.74374	6.01332	5.77366	5.56106
ENSG00000054523	KIF1B	26.4978	27.0488	25.1594	27.9083	26.531	25.8519	25.7421	28.5755	27.7359	27.132	25.6324	26.1365
ENSG00000198954	KIF1BP	65.5258	65.8243	66.179	52.7325	51.2563	52.4031	51.6957	50.1221	55.3039	71.1044	71.282	73.711
ENSG00000129250	KIF1C	58.3396	53.0921	58.7127	67.6243	70.0947	72.1651	57.8299	64.0616	61.5941	70.9923	63.5639	59.1573
ENSG00000112984	KIF20A	0.366423	0.302637	0.217109	1.49155	1.16162	1.49471	0.615373	0.847507	0.353399	0.728164	0.370525	0.872837
ENSG00000138182	KIF20B	0.953085	0.434685	0.555905	0.749463	1.25443	1.08821	0.591921	0.671398	0.841142	0.721954	1.02238	0.850048
ENSG00000139116	KIF21A	6.83473	7.21737	6.89709	8.27761	7.99106	6.75331	6.57361	7.3581	7.01944	7.75589	8.9786	8.1529
ENSG00000116852	KIF21B	1.63739	1.29827	1.169	1.13174	0.821353	1.08224	1.00786	1.07179	0.984348	1.47918	1.64709	1.47654
ENSG00000079616	KIF22	5.43672	6.37498	5.62004	7.69839	7.7821	7.58324	7.88068	6.5034	5.92313	6.45482	5.44759	6.64257
ENSG00000137807	KIF23	2.46723	2.65192	3.45629	4.37972	5.36398	4.54176	3.13195	2.39605	4.46025	4.10268	4.48402	4.66403
ENSG00000186638	KIF24	0.230634	0.292801	0.263143	0.46969	0.425258	0.435383	0.324343	0.507836	0.266532	0.328505	0.315254	0.312609
ENSG00000125337	KIF25	1.39823	0.64377	0.700487	0.465853	0.423351	0.442877	0.69909	1.08676	0.532821	0.366885	1.28365	0.45828
ENSG00000066735	KIF26A	0.613222	0.598894	0.622991	0.489491	0.646574	0.468201	0.540991	0.613936	0.492527	0.659883	0.574831	0.525233
ENSG00000162849	KIF26B	15.5737	13.8424	12.779	10.5706	10.3029	10.1371	15.7869	14.8777	15.0169	9.37632	8.31789	7.89369
ENSG00000165115	KIF27	1.18215	1.33052	1.45818	1.57634	1.48179	1.61713	1.28841	1.47822	1.61534	1.1135	1.29704	1.58044
ENSG00000223519	KIF28P	0.65015	0.586884	0.420278	0.805278	0.32707	0.394156	0.302844	0.47024	0.511119	0.521811	0.712701	0.780899
ENSG00000068796	KIF2A	22.7475	23.0623	23.9829	23.6964	24.0683	25.4286	23.603	24.1254	23.8314	23.2038	25.3575	23.855
ENSG00000142945	KIF2C	0.442701	0.645056	0.536165	2.17132	1.53223	1.65922	0.599466	1.10904	0.707702	0.8749	1.22914	1.04532
ENSG00000131437	KIF3A	15.1673	13.7638	15.5166	12.646	9.9759	11.3919	10.5379	11.2851	11.9209	15.1594	14.0712	16.4275
ENSG00000235836	KIF3AP1	0.1	0.1	0.1	0.1	0.1	0.1	0.231459	0.256373	0.1	0.1	0.1	0.1
ENSG00000101350	KIF3B	27.8602	27.0855	27.6274	25.4669	24.4204	26.1118	26.5135	27.5253	26.3016	24.9959	24.5862	24.493
ENSG00000084731	KIF3C	22.14	18.1739	22.7003	18.053	17.0704	20.424	22.5546	21.6292	21.7283	17.2486	17.3254	16.5835
ENSG00000090889	KIF4A	0.243874	0.325356	0.26377	0.79955	0.979971	0.952353	0.356805	0.340477	0.335647	0.501259	0.593623	0.868799
ENSG00000226650	KIF4B	0.121273	0.105382	0.105382	0.120308	0.119703	0.119686	0.126102	0.155447	0.125473	0.0977125	0.10861	0.0977125
ENSG00000225025	KIF4CP	0.1	0.1	0.1	0.1	0.1	0.1	0.1	0.157936	0.1	0.1	0.1	0.1
ENSG00000155980	KIF5A	3.07713	4.50375	3.8284	0.472426	0.560121	1.90616	2.1088	2.06595	3.07264	1.37881	1.70704	1.47268
ENSG00000170759	KIF5B	59.8556	58.75	56.2157	61.2354	60.5104	60.576	61.3974	57.7549	60.0526	59.8526	60.5374	63.4815
ENSG00000168280	KIF5C	8.52939	10.43	8.5544	6.65077	5.48645	7.63497	7.91244	7.02939	5.58663	9.67841	10.1542	8.55047
ENSG00000164627	KIF6	1.30315	1.22045	1.539	1.01515	1.32558	1.44049	1.08054	1.20205	0.951986	1.04609	1.52406	1.47747
ENSG00000166813	KIF7	10.4508	9.2472	9.74434	12.6878	13.646	13.7883	10.3349	11.5197	10.8123	13.4428	12.1246	10.6739
ENSG00000088727	KIF9	9.60247	7.76375	8.41897	7.91753	9.80298	7.9443	8.84031	9.61681	9.00896	7.97271	7.05347	9.39711
ENSG00000075945	KIFAP3	18.2619	16.9548	17.6648	19.0433	17.8738	18.1113	18.3321	18.0689	17.2923	18.1628	17.3134	19.8186
ENSG00000237649	KIFC1	0.366553	0.155295	0.140569	0.77395	1.12606	0.82351	0.21623	0.301485	0.150853	0.50328	1.05309	0.530725
ENSG00000167702	KIFC2	24.9107	22.1494	28.5228	22.2507	24.946	26.541	24.4277	23.6501	27.5754	23.6392	22.3936	25.6244
ENSG00000140859	KIFC3	74.4854	75.7824	76.0622	108.181	109.128	116.689	83.4734	85.5194	81.7097	89.5877	98.0637	85.4332
ENSG00000151657	KIN	5.19097	6.03486	6.3054	7.37674	6.60802	4.97729	5.59592	5.10605	7.33711	6.53215	6.90766	5.54484
ENSG00000189013	KIR2DL4	0.1	0.1	0.110028	0.1	0.1	0.1	0.1	0.1	0.1	0.1	0.1	0.1
ENSG00000183853	KIRREL1	146.85	145.651	141.754	126.678	127.076	124.68	125.248	123.25	123.493	169.734	163.27	158.141
ENSG00000126259	KIRREL2	0.875701	0.938662	1.1263	0.42756	0.287318	0.379256	0.705698	0.780344	0.360982	0.541221	0.931273	0.700843
ENSG00000149571	KIRREL3	24.8491	21.5746	24.87	20.6614	18.7227	20.1568	19.3041	20.409	19.3158	27.2397	24.8504	26.6651
ENSG00000170498	KISS1	0.115144	0.115144	0.573632	0.231664	0.224157	0.430944	0.19263	0.0944945	0.189432	0.387042	0.316754	0.439656
ENSG00000116014	KISS1R	0.51304	0.654825	0.559895	0.177781	0.521544	0.144988	0.729999	0.348003	0.71298	0.13705	0.333858	0.191069
ENSG00000157404	KIT	18.5469	15.7831	19.7834	14.9882	15.9283	14.2968	17.7927	18.576	19.4904	14.6615	13.691	13.6405
ENSG00000049130	KITLG	4.92342	5.08995	4.46349	4.09011	4.3362	3.79532	5.25188	3.95524	4.99004	3.50012	3.72148	3.97449
ENSG00000088970	KIZ	6.09212	6.8266	5.02735	6.08795	6.87636	7.35085	7.38556	5.86944	6.36864	7.7096	5.02504	6.64119
ENSG00000133116	KL	0.240614	0.256393	0.341465	0.228027	0.205322	0.317643	0.311632	0.224024	0.336166	0.261154	0.274591	0.176296
ENSG00000134962	KLB	0.131976	0.118622	0.128219	0.1071	0.116636	0.158375	0.0967361	0.120548	0.126444	0.128654	0.135363	0.172478
ENSG00000126214	KLC1	226.886	241.818	240.545	241.224	226.07	242.106	234.154	221.692	249.862	237.694	249.366	240.146
ENSG00000174996	KLC2	45.1666	48.4019	47.3979	46.0148	49.1938	48.6454	48.5592	46.832	47.9942	46.2776	48.8101	45.2355
ENSG00000104892	KLC3	0.833751	1.23505	1.65042	0.564968	0.359438	0.625396	0.711008	1.19407	0.588553	0.801397	1.19371	1.01371
ENSG00000137171	KLC4	28.2809	28.5868	26.7183	23.1769	26.141	23.3836	27.3859	25.1539	25.098	27.066	25.2808	26.2828
ENSG00000105610	KLF1	0.10123	0.139292	0.162998	0.137436	0.10123	0.135879	0.101605	0.145631	0.101605	0.138315	0.142079	0.143569
ENSG00000155090	KLF10	26.7362	25.0493	22.9335	21.8833	23.2005	22.4914	24.1409	25.9038	25.6653	22.4029	23.6269	23.4209
ENSG00000172059	KLF11	8.74918	9.46157	8.72309	8.34841	7.93738	5.76126	8.87253	8.3093	6.96438	8.34153	8.12321	9.58454
ENSG00000118922	KLF12	4.75061	3.74891	4.51313	5.34026	4.67641	3.67864	4.18768	4.27995	5.74297	4.00801	3.16826	4.6797
ENSG00000169926	KLF13	11.4177	10.857	11.0383	13.2648	13.2786	13.1049	10.4199	10.7819	12.5759	11.101	11.5784	10.5861
ENSG00000266265	KLF14	0.284336	0.23286	0.252188	0.297163	0.254545	0.333045	0.251127	0.284417	0.285876	0.256506	0.24741	0.229582
ENSG00000163884	KLF15	1.16271	0.75774	1.0691	1.59634	1.6773	1.63507	1.00433	1.01449	1.06573	1.41188	1.39432	1.94289
ENSG00000129911	KLF16	36.2185	31.8217	35.9215	32.149	30.6982	38.0914	37.8179	40.111	35.1618	34.1746	32.2265	28.8593
ENSG00000171872	KLF17	0.556275	0.276863	0.173263	0.309993	0.246602	0.322725	0.519111	0.176991	0.21197	0.278233	0.819981	0.185716
ENSG00000258316	KLF17P1	0.1	0.1	0.1	0.1	0.1	0.1	0.1	0.1	0.1	0.1564	0.1	0.1
ENSG00000283039	KLF18	0.105172	0.105172	0.105172	0.105172	0.105172	0.125766	0.0972821	0.176793	0.0972821	0.111251	0.0972821	0.0972821
ENSG00000127528	KLF2	14.9148	12.3308	15.0974	29.0975	28.3334	29.4315	22.8083	29.1004	24.0368	14.4393	14.9317	14.1671
ENSG00000231240	KLF2P1	0.63138	1.32934	0.483878	1.41291	1.41906	1.87999	0.997595	0.772166	0.916781	1.2983	1.44026	1.64199
ENSG00000230646	KLF2P2	0.216524	0.481214	0.200442	0.296846	0.443709	0.368859	0.340685	0.434297	0.279735	0.37958	0.608558	0.151082
ENSG00000223349	KLF2P3	0.187084	0.447592	0.174597	0.183988	0.116907	0.242528	0.144395	0.161106	0.245233	0.252163	0.153756	0.400493
ENSG00000236516	KLF2P4	0.130971	0.210859	0.130971	0.281015	0.25431	0.267467	0.264413	0.261605	0.299979	0.276539	0.217002	0.0855484
ENSG00000109787	KLF3	18.1883	16.4826	16.8269	22.4413	22.6196	22.3426	18.8715	18.2909	18.8147	20.2884	22.4169	19.8985
ENSG00000136826	KLF4	4.50885	5.68933	4.27803	11.562	9.77963	10.9207	7.17277	6.37918	6.5854	7.65107	7.45902	5.65958
ENSG00000102554	KLF5	5.4305	10.7278	4.93908	7.64923	6.37556	7.1533	10.4033	6.59264	5.69344	6.23209	6.35342	7.34508
ENSG00000067082	KLF6	54.4004	56.0366	50.6397	61.5461	65.4072	66.0448	64.187	62.3575	69.0239	58.6198	54.9326	54.551
ENSG00000118263	KLF7	15.174	14.4092	14.0249	12.783	12.4409	12.8315	13.4294	13.2441	14.0074	16.5026	13.9946	15.3738
ENSG00000240704	KLF7P1	0.1	0.1	0.1	0.1	0.1	0.1	0.1	0.1	0.1	0.1	0.237843	0.1
ENSG00000102349	KLF8	1.24704	1.15356	1.09791	0.986614	0.763831	0.441668	0.767431	0.835933	0.768986	1.11856	0.694492	1.65871
ENSG00000119138	KLF9	4.75937	5.27624	4.34151	4.34248	3.80433	3.96032	5.00728	4.78666	4.78085	3.92124	3.6247	3.83889
ENSG00000197776	KLHDC1	2.02094	2.19694	2.33143	1.97913	2.68317	1.49309	2.31823	1.54589	1.48071	2.67596	2.14797	2.43712
ENSG00000128607	KLHDC10	26.1717	28.6113	25.514	27.5776	24.3361	26.6541	27.4547	27.2624	26.6618	26.4527	24.659	22.6771
ENSG00000165516	KLHDC2	38.5628	35.4768	34.4849	34.9138	33.9882	32.8148	35.9832	35.624	37.3705	31.4325	33.1884	33.9026
ENSG00000124702	KLHDC3	96.4905	94.5447	98.9022	100.834	103.205	100.328	103.366	100.105	102.713	91.5353	95.8697	90.9511
ENSG00000104731	KLHDC4	20.836	19.1664	21.1221	25.9325	26.026	23.1225	23.2286	23.4051	21.7897	22.3214	20.2396	22.7553
ENSG00000179023	KLHDC7A	0.258951	0.215912	0.162554	0.190947	0.261657	0.225771	0.268976	0.244894	0.182459	0.198925	0.207694	0.199255
ENSG00000130487	KLHDC7B	0.299155	0.183827	0.176317	0.251542	0.161276	0.201191	0.268372	0.290957	0.231786	0.162005	0.176823	0.191011
ENSG00000162873	KLHDC8A	0.65812	0.915052	1.02155	0.977495	1.19432	1.48281	0.601235	0.712708	0.864019	1.88424	0.727057	1.18958
ENSG00000185909	KLHDC8B	30.8033	26.8889	27.5833	26.544	26.9382	23.4914	28.4645	29.5781	25.1212	27.2466	25.9283	26.4182
ENSG00000162755	KLHDC9	3.54949	2.49799	2.31193	2.14107	2.222	2.02808	2.63423	2.83216	2.5333	2.4891	1.90644	1.76522
ENSG00000150361	KLHL1	0.111638	0.182645	0.119559	0.0988269	0.12148	0.0988269	0.103815	0.122911	0.103815	0.135884	0.121185	0.121832
ENSG00000161594	KLHL10	0.254888	0.12455	0.241821	0.156901	0.184819	0.185474	0.214272	0.212177	0.15257	0.235782	0.193234	0.167681
ENSG00000178502	KLHL11	1.94111	2.09845	2.00417	1.89707	1.67796	1.88065	1.9254	2.14044	2.05746	1.89816	1.62954	1.79001
ENSG00000117153	KLHL12	20.5113	21.1476	20.6181	20.7704	18.5684	18.8352	19.9857	19.1836	20.8157	21.5043	18.5925	21.6728
ENSG00000003096	KLHL13	4.54636	4.09493	4.05084	6.50268	5.88327	6.4248	5.3783	4.28206	4.50217	5.1142	5.20041	5.19521
ENSG00000197705	KLHL14	0.201496	0.116806	0.182607	0.25201	0.173471	0.135083	0.175026	0.133938	0.15902	0.231582	0.149134	0.150382
ENSG00000174010	KLHL15	3.15721	2.98463	3.05974	2.62969	3.4398	3.50175	2.62518	3.39824	3.25194	3.41835	2.83577	3.24134
ENSG00000187961	KLHL17	21.5218	23.7639	32.3991	25.5251	29.8095	27.2646	22.9017	30.8637	29.4248	23.0848	25.7746	27.7844
ENSG00000114648	KLHL18	31.7938	44.23	35.6628	38.6657	34.8531	33.9942	40.3014	35.4582	40.0198	40.6475	33.4814	32.398
ENSG00000109466	KLHL2	35.8885	31.0861	30.125	24.2013	22.847	25.1884	29.4114	31.9928	26.771	25.463	26.1873	23.6442
ENSG00000076321	KLHL20	16.8953	17.5667	18.6782	21.7262	18.1386	21.3462	19.2762	20.5624	17.7836	18.4213	18.6549	20.3832
ENSG00000162413	KLHL21	128.435	134.521	132.814	94.7823	94.5872	91.131	97.6235	96.1355	89.7962	153.362	143.514	141.721
ENSG00000099910	KLHL22	25.5378	26.6583	27.0104	22.3412	24.4185	24.8886	26.4825	22.2396	23.7394	26.7044	25.7579	25.1642
ENSG00000213160	KLHL23	3.16688	3.05707	3.49986	3.51097	4.65356	3.74152	3.1392	3.52335	3.45397	3.58069	2.95493	3.02695
ENSG00000114796	KLHL24	23.3395	24.6254	18.2743	15.2984	17.2075	18.1511	18.8316	22.3158	21.5141	19.4476	17.9898	20.1199
ENSG00000183655	KLHL25	4.89898	5.1542	5.00135	5.12074	5.41068	5.14173	5.43127	4.76073	5.93536	4.84909	4.53403	5.02392
ENSG00000167487	KLHL26	8.49218	6.63007	5.89901	6.9417	7.1127	6.36073	6.0844	6.95025	6.14274	7.99772	7.46633	6.3643
ENSG00000179454	KLHL28	9.13792	8.14755	9.00617	7.48179	7.28366	8.25271	8.47357	9.16945	7.87325	8.40257	8.30008	8.36926
ENSG00000119771	KLHL29	5.40741	5.47517	5.65546	6.73716	6.85552	6.8678	5.87059	6.34309	6.25135	5.6841	5.83953	5.32291
ENSG00000250412	KLHL2P1	0.346321	0.124561	1.15143	0.124561	0.328947	0.124561	0.64875	0.601621	0.0889614	0.0889614	0.252263	0.422168
ENSG00000146021	KLHL3	1.58938	2.69584	2.0917	1.38001	1.33494	1.48701	2.33402	1.92491	1.86256	1.33494	1.55663	1.66961
ENSG00000168427	KLHL30	0.181405	0.165985	0.131149	0.10597	0.10597	0.119955	0.177203	0.130281	0.13694	0.0968012	0.142494	0.128302
ENSG00000124743	KLHL31	0.307562	0.657616	0.257179	0.266978	0.236229	0.380365	0.33594	0.281888	0.569816	0.242945	0.238278	0.384225
ENSG00000186231	KLHL32	0.218823	0.278425	0.195956	0.2267	0.290117	0.246656	0.275568	0.167807	0.130241	0.275429	0.495888	0.228675
ENSG00000185271	KLHL33	0.117217	0.105965	0.155589	0.105965	0.137642	0.126885	0.12446	0.140444	0.13118	0.149044	0.116653	0.0966042
ENSG00000185915	KLHL34	0.11395	0.190079	0.129696	0.11395	0.11395	0.11395	0.160043	0.0917908	0.136729	0.162697	0.0917908	0.171691
ENSG00000149243	KLHL35	1.94986	1.09413	1.56968	1.03759	0.929307	1.06266	0.977239	0.868618	1.40838	1.43399	1.71703	1.18931
ENSG00000135686	KLHL36	28.3315	30.8286	29.9647	22.8208	26.936	25.7651	25.8381	22.37	27.9246	33.272	30.917	27.7814
ENSG00000175946	KLHL38	0.121112	0.136138	0.143823	0.118133	0.128583	0.232	0.119253	0.143606	0.186598	0.154265	0.158765	0.102348
ENSG00000102271	KLHL4	36.9929	33.5629	33.9985	35.4031	36.0713	36.1154	32.3263	28.686	29.7742	34.0073	32.6009	33.6533
ENSG00000157119	KLHL40	0.1	0.1	0.142238	0.1	0.1	0.1	0.1	0.1	0.1	0.1	0.1	0.1
ENSG00000239474	KLHL41	0.175772	0.247224	0.159744	0.183032	0.148413	0.139247	0.183727	0.214881	0.243304	0.100195	0.173588	0.176392
ENSG00000087448	KLHL42	14.9919	13.1959	14.0607	14.4719	15.3796	15.4882	15.4552	14.2431	15.4553	14.3549	14.4993	14.1305
ENSG00000109790	KLHL5	35.2872	35.0892	33.4899	27.0778	26.1052	26.597	29.8484	26.8762	28.3085	32.4471	36.805	34.6602
ENSG00000172578	KLHL6	0.504547	0.339515	0.565398	0.299371	0.357832	0.355595	0.421999	0.483577	0.25937	0.422455	0.491409	0.418795
ENSG00000122550	KLHL7	46.4013	45.4929	49.0855	40.0675	40.4991	41.7496	41.3454	36.6573	38.7448	53.395	51.8209	56.9383
ENSG00000145332	KLHL8	8.14265	9.95106	9.49106	13.5578	9.85576	11.8768	9.78601	10.6875	10.2084	10.206	10.0941	11.021
ENSG00000198642	KLHL9	18.3764	18.0593	17.6372	19.2478	18.8975	18.4617	17.8875	18.7095	18.2354	18.8534	18.0027	18.709
ENSG00000129451	KLK10	0.33146	0.604241	0.909914	0.51568	0.361819	0.65281	0.434403	0.44543	0.35351	0.887782	0.607077	0.728347
ENSG00000167757	KLK11	0.261984	0.121944	0.310263	0.167696	0.312472	0.33237	0.388452	0.129831	0.271141	0.225688	0.279529	0.245056
ENSG00000186474	KLK12	0.1	0.1	0.1	0.1	0.1	0.1	0.1	0.1	0.1	0.1	0.33158	0.1
ENSG00000167759	KLK13	0.10469	0.10469	0.10469	0.10469	0.217205	0.10469	0.323016	0.0981505	0.0981505	0.0981505	0.0981505	0.0981505
ENSG00000129437	KLK14	0.319184	0.337325	0.268369	0.120691	0.203665	0.255247	0.237358	0.328173	0.369077	0.1447	0.213331	0.244809
ENSG00000174562	KLK15	0.1	0.149504	0.1	0.1	0.1	0.1	0.1	0.1	0.1	0.1	0.1	0.1
ENSG00000167751	KLK2	0.12348	0.12348	0.325805	0.228433	0.185165	0.150694	0.212352	0.294541	0.207479	0.430613	0.08994	0.08994
ENSG00000142515	KLK3	0.101176	0.101176	0.163406	0.101176	0.101176	0.101176	0.0999638	0.0999638	0.0999638	0.175359	0.0999638	0.0999638
ENSG00000167749	KLK4	0.655507	0.853731	2.08751	2.01488	1.4701	0.759946	0.857571	1.88648	1.18465	1.01703	1.03049	0.86868
ENSG00000167754	KLK5	0.212544	0.334006	0.170325	0.0948767	0.20198	0.13215	0.112435	0.255343	0.19875	0.112435	0.366407	0.112435
ENSG00000167755	KLK6	0.16622	0.11376	0.273077	0.11376	0.195553	0.11376	0.0912367	0.237524	0.168645	0.131975	0.17819	0.177937
ENSG00000169035	KLK7	0.245212	0.0999911	0.240336	0.0999911	0.163108	0.0999911	0.104454	0.104454	0.104454	0.104454	0.469426	0.169076
ENSG00000129455	KLK8	0.1	0.1	0.1	0.1	0.1	0.1	0.1	0.1	0.1	0.285324	0.1	0.1
ENSG00000213022	KLK9	0.1	0.1	0.1	0.1	0.1	0.1	0.1	0.1	0.1	0.1	0.1	0.1
ENSG00000164344	KLKB1	0.422706	0.527685	0.763629	0.181033	0.458208	0.321297	0.619316	0.575086	0.147385	0.884155	0.14765	0.421896
ENSG00000227268	KLLN	2.02303	1.97134	1.98746	1.00214	1.42865	1.35496	1.88793	2.08723	1.36621	1.23335	1.71325	1.48869
ENSG00000256667	KLRA1P	0.928059	0.935602	0.649175	0.816482	0.62875	1.37114	1.01647	0.430994	0.77304	1.0817	1.31075	0.899776
ENSG00000111796	KLRB1	0.100324	0.100324	0.100324	0.140746	0.100324	0.100324	0.100372	0.100372	0.100372	0.139704	0.100372	0.100372
ENSG00000134545	KLRC1	0.563887	0.930103	0.24049	0.114033	0.292108	0.634843	1.13839	0.51056	0.485243	0.255161	0.102359	0.384059
ENSG00000205809	KLRC2	2.7812	3.79542	4.0745	0.884967	1.58681	0.337903	1.20197	1.42102	2.00727	1.83634	2.86258	2.18593
ENSG00000205810	KLRC3	1.45238	1.66432	1.24963	0.994942	0.435147	0.545774	0.48669	1.65109	0.746759	1.06793	1.86455	0.653585
ENSG00000183542	KLRC4	0.0938348	0.645733	0.406911	0.405559	0.607535	0.76592	0.69828	0.338303	0.490424	0.2574	0.127124	0.831989
ENSG00000255819	KLRC4-KLRK1	1.81009	1.37532	2.16946	0.689149	0.56586	0.486528	1.52538	1.13673	0.75269	1.22505	0.951127	0.799708
ENSG00000134539	KLRD1	1.21985	0.288953	0.413479	0.280355	0.309479	1.2503	0.363993	1.05696	0.405322	0.338131	0.614847	0.471911
ENSG00000150045	KLRF1	0.100639	0.240009	0.142528	0.2579	0.100639	0.100639	0.103739	0.103739	0.153593	0.243409	0.201143	0.103739
ENSG00000256797	KLRF2	0.0855302	0.16715	0.0855302	0.162972	0.407728	0.22695	0.13099	0.13099	0.13099	0.13099	0.299435	0.13099
ENSG00000139187	KLRG1	1.54231	1.60967	2.82313	1.93684	1.85296	1.56934	2.13612	1.26498	1.36875	2.3858	2.0297	2.14753
ENSG00000188883	KLRG2	0.230117	0.112162	0.161402	0.112162	0.112162	0.139671	0.114782	0.120292	0.11422	0.163095	0.221941	0.14911
ENSG00000213809	KLRK1	1.04675	1.61874	0.540519	0.617127	0.614378	0.28079	0.574688	0.63215	0.750091	0.400007	1.17396	1.07392
ENSG00000117009	KMO	0.231504	0.167088	0.113751	0.456594	0.138495	0.232085	0.25543	0.280647	0.13171	0.153623	0.13961	0.280458
ENSG00000118058	KMT2A	11.5706	11.7778	10.8655	8.5459	9.41996	8.3764	11.3644	10.3796	10.4386	11.5747	8.64889	8.52713
ENSG00000272333	KMT2B	26.4133	27.0839	25.3882	21.8053	26.7465	24.3183	22.6609	25.6451	28.012	23.9392	27.0092	22.6567
ENSG00000055609	KMT2C	12.1515	10.4362	13.7492	13.1875	11.1596	12.765	11.57	11.6745	12.9931	13.9584	12.4331	10.7279
ENSG00000167548	KMT2D	27.3309	25.3963	21.7063	21.6686	20.1242	19.2144	22.6692	23.0578	24.4919	23.5173	21.5426	20.2524
ENSG00000005483	KMT2E	21.3454	24.0029	21.0555	20.5635	22.6126	19.9507	21.3179	20.2579	23.7141	20.8394	21.0532	22.7189
ENSG00000183955	KMT5A	37.9162	36.5262	34.703	36.0974	44.3075	37.7423	37.2243	38.9874	38.2966	34.0737	38.2274	41.7813
ENSG00000110066	KMT5B	24.5179	24.5868	21.5629	22.6002	23.3119	22.2809	21.4282	22.714	21.4139	25.3782	24.7607	23.131
ENSG00000133247	KMT5C	33.8496	33.5179	30.3565	25.9453	31.2364	30.5025	30.8126	29.6437	37.0666	28.4547	30.4141	25.9627
ENSG00000162456	KNCN	0.1	0.127887	0.1	0.1	0.1	0.1	0.1	0.1	0.1	0.1	0.1	0.1
ENSG00000171798	KNDC1	4.92726	6.00199	5.80924	4.04257	5.74223	3.99673	4.90444	5.89629	6.10578	4.38316	5.43664	3.4344
ENSG00000113889	KNG1	0.149733	0.0969879	0.129404	0.140064	0.0969879	0.0969879	0.104971	0.180065	0.104971	0.104971	0.104971	0.104971
ENSG00000137812	KNL1	0.162141	0.204548	0.2089	0.355754	0.292507	0.286831	0.158301	0.200858	0.320299	0.244045	0.215766	0.286204
ENSG00000103550	KNOP1	12.5351	11.869	15.0319	14.0063	14.0356	14.1498	14.2659	15.3517	11.9458	14.9431	12.8415	12.2827
ENSG00000256852	KNOP1P1	0.1	0.1	0.1	0.174532	0.1	0.1	0.1	0.1	0.1	0.1	0.1	0.1
ENSG00000270429	KNOP1P2	0.1	0.1	0.1	0.1	0.1	0.1	0.1	0.267762	0.1	0.1	0.1	0.1
ENSG00000250563	KNOP1P5	0.1	0.1	0.1	0.1	0.1	0.1	0.1	0.1	0.14195	0.158085	0.1	0.150635
ENSG00000128944	KNSTRN	16.2158	15.7053	16.3588	19.9978	19.5413	18.7739	16.5219	15.6145	17.2847	16.6667	14.9311	17.4905
ENSG00000184445	KNTC1	2.8738	3.2774	1.81951	2.69112	2.53699	2.94241	2.0335	2.13213	2.88039	2.56924	2.47037	3.94528
ENSG00000114030	KPNA1	96.3467	89.1401	92.4746	83.2181	88.6759	82.2203	83.6009	83.8305	80.044	101.309	99.2442	99.9971
ENSG00000182481	KPNA2	77.547	78.8116	77.117	91.8582	87.708	91.9138	81.7211	87.4631	83.3016	86.1491	82.6077	81.0722
ENSG00000236530	KPNA2P1	0.1	0.1	0.135323	0.1	0.1	0.1	0.1	0.1	0.1	0.1	0.1	0.1
ENSG00000228928	KPNA2P2	0.100411	0.100411	0.135494	0.100411	0.100411	0.100411	0.100224	0.100224	0.136589	0.100224	0.100224	0.100224
ENSG00000266820	KPNA2P3	3.15023	3.32914	3.21875	2.52087	2.76096	3.30299	2.94397	2.43849	4.21288	3.78865	2.67775	2.93238
ENSG00000102753	KPNA3	22.4281	21.4527	21.3456	25.0552	23.4309	25.6975	24.0344	23.0145	22.6955	22.8614	20.441	24.5314
ENSG00000186432	KPNA4	51.9604	54.0417	49.6894	53.6791	49.7379	57.1854	49.5745	54.1138	55.409	53.1792	53.317	57.5715
ENSG00000196911	KPNA5	4.64047	3.10996	3.21949	3.43375	3.68749	3.47222	3.43787	2.57085	3.58464	3.6428	3.85802	3.99771
ENSG00000025800	KPNA6	24.8968	25.6916	24.1857	27.9986	23.1299	23.9768	23.8015	26.3753	25.3657	27.1786	22.5317	24.9189
ENSG00000185467	KPNA7	0.1	0.1	0.130627	0.1	0.1	0.1	0.1	0.1	0.1	0.1	0.1	0.1
ENSG00000108424	KPNB1	255.032	255.273	270.491	289.665	272.33	290.777	273.842	275.829	274.92	274.292	256.889	276.076
ENSG00000203786	KPRP	0.1	0.1	0.1	0.1	0.1	0.1	0.121332	0.1	0.1	0.144203	0.1	0.1
ENSG00000118162	KPTN	10.2018	9.87912	11.267	11.1379	10.0289	9.38138	9.57824	11.7727	11.075	10.3479	9.48246	10.5493
ENSG00000133703	KRAS	11.9898	12.4571	11.6197	14.0728	13.0552	14.6707	13.1751	13.9688	12.4028	12.8901	11.5622	13.2642
ENSG00000133619	KRBA1	10.5282	10.6812	9.54635	11.7273	10.5827	12.4782	9.62139	12.3166	10.409	9.59719	12.5707	11.1578
ENSG00000184619	KRBA2	1.79171	1.54741	1.2485	1.86545	1.57709	1.47419	1.32352	1.42029	1.72015	1.80956	1.60435	1.54713
ENSG00000240747	KRBOX1	0.1	0.1	0.422316	0.1	0.1	0.1	0.1	0.1	0.1	0.1	0.1	0.1
ENSG00000147121	KRBOX4	11.8926	10.2917	9.03481	11.9047	10.072	12.1384	9.91794	12.6234	11.0473	9.66118	11.4279	9.82196
ENSG00000172086	KRCC1	18.674	19.7264	14.6721	17.1747	15.9338	17.2548	16.9762	17.0688	16.5658	16.6373	18.533	16.9306
ENSG00000183762	KREMEN1	13.471	9.9326	11.8891	11.1936	9.32722	10.317	8.83964	10.7865	11.2733	12.3945	11.4495	13.8959
ENSG00000131650	KREMEN2	1.7384	1.98707	2.01558	0.975959	1.03724	0.843825	1.22834	1.22768	1.06727	1.43578	1.47976	1.76642
ENSG00000129347	KRI1	23.2119	22.3807	27.9232	26.2116	25.4582	27.7518	23.3471	24.6573	23.4239	26.2037	28.9645	28.5408
ENSG00000001631	KRIT1	9.49788	9.95065	9.14238	11.2176	10.0825	8.71455	10.9365	9.07697	8.90167	10.5339	9.45988	10.6834
ENSG00000111615	KRR1	25.5339	27.8482	25.9373	26.1853	25.1346	25.9418	26.0425	28.5841	22.564	24.8597	27.911	24.2937
ENSG00000237672	KRR1P1	0.20822	0.30932	0.349957	0.107251	0.198643	0.200072	0.185106	0.102086	0.260899	0.266015	0.195851	0.386197
ENSG00000167768	KRT1	0.32744	0.272241	0.166302	0.416337	0.126898	0.150121	0.512767	0.185881	0.127114	0.128406	0.264806	0.279835
ENSG00000186395	KRT10	31.7714	30.2992	30.6468	29.2021	28.4479	29.4535	29.2186	31.1555	29.8862	31.9385	29.6115	30.1165
ENSG00000187242	KRT12	0.123278	0.314546	0.123278	0.123278	0.12328	0.123278	0.0879776	0.293403	0.179439	0.0879776	0.353972	0.0879776
ENSG00000258036	KRT125P	0.1	0.1	0.291256	0.1	0.1	0.1	0.1	0.1	0.1	0.1	0.1	0.1
ENSG00000257402	KRT126P	0.1	0.1	0.1	0.1	0.1	0.1	0.1	0.1	0.1	0.1	0.1	0.161299
ENSG00000171401	KRT13	0.36727	0.199386	0.196135	0.0997889	0.0997889	0.0997889	0.306464	0.105729	0.105729	0.105729	0.186696	0.189692
ENSG00000186847	KRT14	0.459732	0.672729	0.24571	0.44421	0.393209	0.11483	0.414316	0.228601	0.200001	0.517368	0.696515	0.222454
ENSG00000171346	KRT15	1.00878	0.812442	1.23215	0.615906	0.495465	0.302894	0.971098	0.671951	0.701825	0.430384	0.591466	0.901408
ENSG00000186832	KRT16	0.275129	0.263334	0.330675	0.356399	0.193196	0.135857	0.134174	0.465799	0.207422	0.370976	0.134174	0.233884
ENSG00000214856	KRT16P1	0.118942	0.0973287	0.122967	0.0973287	0.126013	0.125759	0.125982	0.104635	0.134844	0.104635	0.104635	0.104635
ENSG00000227300	KRT16P2	0.103458	0.103458	0.265124	0.103458	0.103458	0.103458	0.0978038	0.152418	0.0978038	0.0978038	0.148067	0.149947
ENSG00000214822	KRT16P3	0.0909096	0.131633	0.141841	0.391756	0.390966	0.147283	0.190043	0.205614	0.224814	0.19152	0.123184	0.123184
ENSG00000226145	KRT16P6	0.1	0.1	0.1	0.1	0.1	0.1	0.1	0.1	0.1	0.142363	0.1	0.1
ENSG00000128422	KRT17	4.87761	5.79684	6.20947	3.11254	2.80259	2.45438	5.72522	3.62517	4.5252	3.39266	1.82979	4.28401
ENSG00000131885	KRT17P1	0.105109	0.163424	0.152715	0.105109	0.209666	0.105109	0.320913	0.0992672	0.0992672	0.0992672	0.144052	0.145664
ENSG00000186831	KRT17P2	0.181557	0.12721	0.1	0.125846	0.1	0.1	0.1	0.1	0.1	0.1	0.1	0.1
ENSG00000231870	KRT17P3	0.1	0.1	0.1	0.1	0.1	0.1	0.1	0.1	0.1	0.198068	0.1	0.1
ENSG00000205312	KRT17P4	0.1	0.1	0.1	0.1	0.1	0.1	0.185179	0.1	0.1	0.17655	0.1	0.1
ENSG00000205266	KRT17P5	0.109435	0.109435	0.109435	0.109435	0.159592	0.109435	0.0948616	0.0948616	0.126558	0.0948616	0.131747	0.204745
ENSG00000231645	KRT17P6	0.0995892	0.0995892	0.0995892	0.0995892	0.0995892	0.316973	0.102835	0.102835	0.155091	0.102835	0.102835	0.166174
ENSG00000205215	KRT17P7	0.338348	0.102335	0.102335	0.102335	0.102335	0.212992	0.101686	0.101686	0.262983	0.275961	0.101686	0.101686
ENSG00000256937	KRT17P8	0.103123	0.199828	0.103123	0.103123	0.103123	0.103123	0.0989766	0.256914	0.0989766	0.0989766	0.0989766	0.0989766
ENSG00000111057	KRT18	499.84	465.424	508.959	825.003	825.736	783.206	684.757	743.753	715.251	470.976	451.801	436.899
ENSG00000228666	KRT18P1	0.100122	0.11	0.100122	0.100122	0.100122	0.100122	0.100076	0.100076	0.100076	0.100076	0.100076	0.110192
ENSG00000214207	KRT18P10	0.1	0.1	0.1	0.153067	0.150049	0.1	0.1	0.1	0.1	0.1	0.1	0.1
ENSG00000215089	KRT18P11	0.1	0.1	0.1	0.1	0.1	0.1	0.1	0.157756	0.1	0.1	0.1	0.1
ENSG00000215819	KRT18P12	0.114385	0.114385	0.114385	0.151757	0.114385	0.527863	0.387647	0.0909762	0.145836	0.146762	0.235855	0.0909762
ENSG00000214417	KRT18P13	0.150958	0.100475	0.100475	0.100475	0.100475	0.100475	0.100374	0.100374	0.100374	0.100374	0.151131	0.100374
ENSG00000186082	KRT18P14	0.1	0.1	0.1	0.155021	0.1	0.205103	0.1	0.1	0.1	0.1	0.1	0.1
ENSG00000234737	KRT18P15	0.100607	0.100607	0.100607	0.149285	0.100607	0.100607	0.100243	0.100243	0.100243	0.100243	0.100243	0.151993
ENSG00000235275	KRT18P16	0.104578	0.104578	0.152272	0.104578	0.104578	0.157596	0.175517	0.0982926	0.0982926	0.0982926	0.0982926	0.188486
ENSG00000213943	KRT18P17	0.100624	0.100624	0.100624	0.100624	0.147264	0.100624	0.100204	0.100204	0.100204	0.100204	0.150498	0.100204
ENSG00000261764	KRT18P18	0.10116	0.10116	0.184677	0.150228	0.10116	0.10116	0.100935	0.100935	0.188696	0.147295	0.100935	0.100935
ENSG00000213601	KRT18P19	0.1	0.1	0.1	0.1	0.1	0.1	0.205906	0.1	0.2024	0.1	0.1	0.1
ENSG00000234439	KRT18P2	0.181347	0.260694	0.0950681	0.137371	0.0950681	0.0950681	0.11081	0.11081	0.168627	0.11081	0.11081	0.180855
ENSG00000257758	KRT18P20	0.0962513	0.142696	0.0962513	0.0962513	0.137959	0.138477	0.106498	0.106498	0.106498	0.159068	0.106498	0.106498
ENSG00000250363	KRT18P21	0.096681	0.149773	0.140052	0.147131	0.144267	0.096681	0.105957	0.105957	0.149538	0.105957	0.205522	0.105957
ENSG00000218153	KRT18P22	0.102719	0.102719	0.145989	0.102719	0.102719	0.150777	0.0993618	0.146985	0.0993618	0.177735	0.0993618	0.0993618
ENSG00000215333	KRT18P23	0.100611	0.100611	0.100611	0.149664	0.100611	0.100611	0.100244	0.100244	0.100244	0.100244	0.100244	0.1524
ENSG00000226234	KRT18P24	0.1	0.1	0.1	0.1	0.157221	0.1	0.1	0.1	0.1	0.1	0.1	0.1
ENSG00000249064	KRT18P25	0.1	0.1	0.145985	0.1	0.1	0.1	0.1	0.1	0.1	0.1	0.1	0.1
ENSG00000224419	KRT18P27	0.1	0.1	0.145072	0.152433	0.248377	0.1	0.1	0.1	0.1	0.1	0.1	0.1
ENSG00000176855	KRT18P28	0.185106	0.141959	0.0969907	0.139768	0.0969907	0.215664	0.156753	0.107847	0.203175	0.107847	0.163295	0.107847
ENSG00000213958	KRT18P29	0.1	0.1	0.1	0.1	0.1	0.1	0.1	0.1	0.1	0.1976	0.1	0.1
ENSG00000215553	KRT18P3	0.147676	0.0983997	0.0983997	0.145303	0.185729	0.0983997	0.104456	0.104456	0.195525	0.152502	0.104456	0.104456
ENSG00000249850	KRT18P31	0.160945	0.265977	0.106699	0.106699	0.106699	0.106699	0.0969126	0.250562	0.179055	0.0969126	0.0969126	0.1468
ENSG00000215149	KRT18P32	0.1	0.1	0.1	0.1	0.1	0.150674	0.1	0.1	0.1	0.1	0.1	0.1
ENSG00000214533	KRT18P33	0.0977069	0.0977069	0.0977069	0.0977069	0.286728	0.0977069	0.178825	0.105219	0.105219	0.105219	0.105219	0.105219
ENSG00000244515	KRT18P34	0.96453	0.448121	0.388702	0.380699	0.316981	0.218352	0.597999	0.38377	0.627401	0.383572	0.157252	0.528103
ENSG00000226246	KRT18P36	0.1	0.1	0.1	0.1	0.1	0.1	0.1	0.1	0.1	0.1	0.1	0.155648
ENSG00000253943	KRT18P37	0.21207	0.1	0.1	0.1	0.1	0.1	0.1	0.1	0.1	0.1	0.1	0.1
ENSG00000224791	KRT18P39	0.109865	0.109865	0.109865	0.203846	0.109865	0.158463	0.136833	0.147255	0.0915276	0.137836	0.142927	0.144834
ENSG00000229222	KRT18P4	0.16067	0.264981	0.278558	0.539875	0.248951	0.203707	0.333279	0.329218	0.150455	0.292317	0.413247	0.15977
ENSG00000269012	KRT18P40	0.121951	0.12189	0.117927	0.1	0.1	0.1	0.1	0.1	0.1	0.1	0.1	0.1
ENSG00000253219	KRT18P41	0.138952	0.269017	0.130715	0.136759	0.0929454	0.0929454	0.112327	0.112327	0.265105	0.112327	0.112327	0.112327
ENSG00000214794	KRT18P42	0.1	0.1	0.1	0.1	0.1	0.1	0.1	0.159286	0.1	0.1	0.1	0.1
ENSG00000240128	KRT18P43	0.1	0.1	0.1	0.1	0.1	0.1	0.14714	0.1	0.1	0.148156	0.1	0.1
ENSG00000249438	KRT18P45	0.1	0.1	0.1	0.1	0.1	0.148523	0.1	0.1	0.1	0.1	0.1	0.1
ENSG00000217889	KRT18P48	0.1	0.196635	0.1	0.191616	0.271704	0.1	0.1	0.1	0.1	0.1	0.1	0.1
ENSG00000214720	KRT18P49	0.1	0.1	0.1	0.1	0.1	0.1	0.1	0.1	0.1	0.183484	0.1	0.1
ENSG00000236670	KRT18P5	0.244035	0.0999438	0.179964	0.0999438	0.0999438	0.18863	0.154572	0.104373	0.104373	0.104373	0.163411	0.269931
ENSG00000237007	KRT18P52	0.0976878	0.0976878	0.164037	0.0976878	0.170497	0.0976878	0.104644	0.104644	0.187461	0.104644	0.104644	0.104644
ENSG00000250834	KRT18P54	0.101356	0.101356	0.189449	0.101356	0.101356	0.101356	0.100084	0.100084	0.100084	0.100084	0.100084	0.203671
ENSG00000265480	KRT18P55	0.102487	0.102487	0.102487	0.152061	0.102487	0.102487	0.141821	0.0986112	0.132297	0.0986112	0.0986112	0.0986112
ENSG00000249668	KRT18P56	0.1	0.289141	0.1	0.1	0.1	0.1	0.1	0.1	0.1	0.1	0.1	0.1
ENSG00000215867	KRT18P57	0.1	0.1	0.1	0.1	0.1	0.1	0.1	0.1	0.1	0.1	0.1	0.156862
ENSG00000187686	KRT18P59	0.110752	0.110752	0.110752	0.110752	0.110752	0.452845	0.234425	0.156831	0.0981142	0.274124	0.0926582	0.0926582
ENSG00000215208	KRT18P60	0.100224	0.149248	0.100224	0.100224	0.100224	0.100224	0.10058	0.10058	0.145176	0.10058	0.10058	0.10058
ENSG00000233471	KRT18P62	0.100891	0.100891	0.144282	0.100891	0.100891	0.100891	0.0999626	0.152328	0.0999626	0.0999626	0.0999626	0.0999626
ENSG00000235413	KRT18P63	0.292052	0.173285	0.440778	0.170005	0.325825	0.328747	0.266635	0.303893	0.261583	0.268472	0.193408	0.296609
ENSG00000213211	KRT18P64	0.100636	0.100636	0.100636	0.100636	0.100636	0.15064	0.100236	0.100236	0.100236	0.100236	0.153716	0.100236
ENSG00000215807	KRT18P65	0.16347	0.103645	0.103645	0.103645	0.103645	0.103645	0.0984202	0.0984202	0.0984202	0.0984202	0.224777	0.0984202
ENSG00000235626	KRT18P66	0.1	0.1	0.1	0.1	0.1	0.1	0.147694	0.1	0.1	0.1	0.1	0.1
ENSG00000233425	KRT18P67	0.102788	0.102788	0.149875	0.102788	0.102788	0.155123	0.141274	0.0994357	0.0994357	0.0994357	0.0994357	0.195589
ENSG00000213100	KRT18P68	0.176746	0.1	0.1	0.1	0.169056	0.1	0.1	0.1	0.1	0.1	0.1	0.1
ENSG00000258951	KRT18P7	0.1	0.1	0.1	0.1	0.260562	0.1	0.1	0.1	0.1	0.1	0.1	0.1
ENSG00000171345	KRT19	72.8328	76.7487	76.6462	50.3324	49.4942	43.9605	53.4987	53.9363	57.0079	79.0964	80.6086	70.1686
ENSG00000218014	KRT19P1	0.174492	0.110553	0.110553	0.110553	0.110553	0.110553	0.13683	0.146528	0.135657	0.0928031	0.0928031	0.144425
ENSG00000216306	KRT19P2	0.1	0.176178	0.1	0.1	0.1	0.1	0.1	0.1	0.1	0.1	0.1	0.1
ENSG00000249891	KRT19P6	0.1	0.1	0.1	0.1	0.1	0.1	0.1	0.1	0.1	0.1	2.05742	0.1
ENSG00000172867	KRT2	0.103743	0.103743	0.103743	0.103743	0.103743	0.155526	0.0983108	0.0983108	0.0983108	0.0983108	0.0983108	0.216559
ENSG00000213424	KRT222	0.161336	0.18143	0.178355	0.0951504	0.0951504	0.126642	0.108351	0.108351	0.108351	0.278867	0.139829	0.108351
ENSG00000108244	KRT23	0.286516	0.312162	0.214073	0.19498	0.168256	0.168256	0.176042	0.450595	0.261031	0.385959	0.168925	0.187827
ENSG00000167916	KRT24	0.13274	0.100319	0.100319	0.100319	0.100319	0.100319	0.100264	0.100264	0.100264	0.100264	0.132726	0.100264
ENSG00000204897	KRT25	0.1	0.1	0.1	0.1	0.1	0.1	0.1	0.1	0.1	0.170511	0.1	0.1
ENSG00000186393	KRT26	0.104329	0.104329	0.104329	0.104329	0.111312	0.104329	0.0976367	0.128695	0.0976367	0.0976367	0.126202	0.0976367
ENSG00000171446	KRT27	0.308662	0.101092	0.134321	0.101092	0.101092	0.101092	0.101867	0.393413	0.101867	0.101867	0.101867	0.101867
ENSG00000173908	KRT28	0.1	0.1	0.132865	0.1	0.1	0.1	0.1	0.1	0.1	0.1	0.1	0.1
ENSG00000186442	KRT3	0.102919	0.102919	0.161542	0.102919	0.102919	0.125063	0.0979758	0.0979758	0.121933	0.12339	0.125846	0.126881
ENSG00000094796	KRT31	0.1	0.1	0.1	0.1	0.1	0.1	0.1	0.1	0.1	0.136621	0.1	0.1
ENSG00000108759	KRT32	0.167749	0.106121	0.106121	0.247889	0.106121	0.106121	0.096805	0.162372	0.225693	0.096805	0.12688	0.127988
ENSG00000131738	KRT33B	0.102306	0.102313	0.102299	0.102299	0.102299	0.102299	0.126908	0.0987057	0.0986949	0.0987139	0.0987133	0.0986971
ENSG00000131737	KRT34	0.195843	0.106109	0.106109	0.106109	0.106109	0.106109	0.126368	0.0969639	0.0969639	0.0969639	0.0969639	0.259748
ENSG00000126337	KRT36	0.147454	0.103982	0.103982	0.145128	0.103982	0.103982	0.0986432	0.0986432	0.126115	0.0986432	0.0986432	0.2242
ENSG00000108417	KRT37	0.0982015	0.214514	0.0982015	0.0982015	0.0982015	0.0982015	0.103965	0.103965	0.103965	0.103965	0.103965	0.149354
ENSG00000171360	KRT38	0.120775	0.120576	0.100027	0.138725	0.100027	0.100027	0.122077	0.127104	0.121586	0.101387	0.101387	0.101387
ENSG00000196859	KRT39	0.8925	1.16329	1.14379	0.0667358	0.0667358	0.0667358	0.252833	0.210429	0.210429	0.210429	0.210429	0.210429
ENSG00000170477	KRT4	0.205989	0.098819	0.202872	0.2517	0.241183	0.098819	0.263719	0.174131	0.107962	0.107962	0.284912	0.145433
ENSG00000204889	KRT40	0.129585	0.136829	0.110377	0.112501	0.126196	0.0969109	0.139045	0.105643	0.121934	0.122856	0.105643	0.105643
ENSG00000225438	KRT41P	0.1	0.127762	0.122665	0.1	0.1	0.1	0.1	0.1	0.1	0.1	0.1	0.1
ENSG00000214514	KRT42P	0.366554	0.10522	0.160288	0.10522	0.10522	0.10522	0.202378	0.0989852	0.390911	0.0989852	0.0989852	0.0989852
ENSG00000186081	KRT5	0.601869	0.270484	0.420477	0.449128	0.929543	0.925437	0.36876	0.36119	0.801343	0.441959	0.512767	0.908868
ENSG00000205420	KRT6A	0.202737	0.122445	0.11515	0.185789	0.409576	0.414036	0.143295	0.115244	0.298694	0.301351	0.427748	0.115244
ENSG00000185479	KRT6B	0.229408	0.513226	0.354646	0.257973	0.293939	0.317335	0.429014	0.287163	0.246601	0.308655	0.270863	0.368184
ENSG00000170465	KRT6C	0.1	0.1	0.124975	0.126669	0.1	0.1	0.1	0.1	0.1	0.1	0.1	0.1
ENSG00000135480	KRT7	154.763	152.179	164.601	359.448	368.39	348.025	265.276	279.325	279.274	176.982	185.575	169.175
ENSG00000139648	KRT71	0.165839	0.105512	0.130148	0.134004	0.159432	0.105512	0.199814	0.1245	0.15883	0.0985355	0.14554	0.0985355
ENSG00000170486	KRT72	0.102779	0.102779	0.277972	0.102779	0.102779	0.102779	0.241592	0.0992631	0.0992631	0.0992631	0.13728	0.0992631
ENSG00000186049	KRT73	0.106833	0.106833	0.106833	0.106833	0.136038	0.106833	0.0963524	0.0963524	0.0963524	0.15336	0.160092	0.0963524
ENSG00000170484	KRT74	0.0948666	0.134185	0.127313	0.113677	0.112703	0.112888	0.107078	0.107078	0.107078	0.107078	0.149016	0.107078
ENSG00000170454	KRT75	0.119961	0.0937227	0.157234	0.14291	0.163192	0.0937227	0.10963	0.10963	0.210357	0.10963	0.10963	0.10963
ENSG00000185069	KRT76	0.105095	0.132489	0.105095	0.105095	0.105095	0.105095	0.14909	0.0970934	0.0970934	0.115445	0.11716	0.0970934
ENSG00000189182	KRT77	0.12016	0.10327	0.167172	0.10327	0.127087	0.196429	0.0995684	0.119315	0.148812	0.12562	0.185623	0.129202
ENSG00000170423	KRT78	0.116119	0.422488	0.320937	0.116119	0.34037	0.116119	0.205951	0.0931044	0.271187	0.112739	0.469255	0.308157
ENSG00000185640	KRT79	0.201835	0.157284	0.35135	0.127821	0.126386	0.138222	0.253953	0.105892	0.214639	0.257853	0.14853	0.105892
ENSG00000170421	KRT8	947.351	888.832	965.342	1467.49	1441.52	1401.73	1253.4	1368.49	1282.29	933.16	868.619	871.842
ENSG00000167767	KRT80	8.1258	7.80305	8.36106	15.6101	15.9281	15.4139	12.382	10.2107	12.3007	8.70431	10.0677	7.75897
ENSG00000205426	KRT81	8.66358	8.57951	8.27306	25.6855	24.296	21.8758	15.4647	18.5917	19.8312	8.77029	7.68025	9.69491
ENSG00000161850	KRT82	0.122689	0.122479	0.100527	0.100527	0.100527	0.120545	0.100662	0.100662	0.119998	0.121191	0.12312	0.100662
ENSG00000170523	KRT83	0.106472	0.172244	0.157047	0.352536	0.485239	0.622242	0.357215	0.274945	0.198112	0.253234	0.204926	0.147617
ENSG00000161849	KRT84	0.099668	0.17613	0.121354	0.099668	0.099668	0.099668	0.101931	0.137689	0.101931	0.101931	0.101931	0.135863
ENSG00000135443	KRT85	0.173764	0.122162	0.158287	0.15565	0.119556	0.322472	0.128084	0.162127	0.128084	0.128084	0.306058	0.128084
ENSG00000170442	KRT86	0.642948	0.545214	0.884895	2.56658	2.0528	2.26359	1.07518	1.95786	1.30485	0.738174	0.80047	0.983977
ENSG00000135477	KRT87P	0.43107	0.475466	0.286073	2.60724	2.61329	2.57536	2.01193	0.902513	1.99765	0.614941	0.305049	0.681488
ENSG00000274928	KRT89P	0.0967618	0.0967618	0.15816	0.132994	0.0967618	0.196819	0.107094	0.163128	0.107094	0.153696	0.107094	0.107094
ENSG00000258948	KRT8P1	0.160365	0.1	0.1	0.1	0.1	0.1	0.1	0.1	0.1	0.1	0.1	0.1
ENSG00000231203	KRT8P10	0.100997	0.100997	0.137783	0.100997	0.10116	0.141814	0.100411	0.100411	0.137832	0.100411	0.100411	0.145512
ENSG00000255815	KRT8P11	0.0981754	0.140021	0.165823	0.137971	0.0981754	0.0981754	0.104407	0.104407	0.104407	0.104407	0.152956	0.154739
ENSG00000229320	KRT8P12	4.04379	3.68646	3.57954	5.24946	3.52338	4.40606	2.9852	4.69485	4.02669	4.17837	4.29975	3.97632
ENSG00000241416	KRT8P13	0.216529	0.0959977	0.0959977	0.265898	0.151811	0.0959977	0.180884	0.109331	0.109331	0.254779	0.109331	0.109331
ENSG00000214282	KRT8P14	0.106552	0.151708	0.106552	0.149496	0.147144	0.226102	0.136835	0.194862	0.174475	0.13783	0.0971307	0.143792
ENSG00000235124	KRT8P17	0.170567	0.0958518	0.0958518	0.0958518	0.130251	0.130665	0.10775	0.10775	0.154193	0.10775	0.10775	0.10775
ENSG00000228767	KRT8P18	0.0990793	0.143053	0.135131	0.0990793	0.138579	0.178184	0.144026	0.104083	0.181363	0.104083	0.104083	0.150964
ENSG00000257528	KRT8P19	0.1	0.148017	0.1	0.1	0.1	0.1	0.1	0.1	0.1	0.1	0.1	0.1
ENSG00000258828	KRT8P2	0.1	0.1	0.1	0.1	0.1	0.175685	0.1	0.1	0.1	0.1	0.1	0.1
ENSG00000227404	KRT8P20	0.1	0.1	0.1	0.1	0.1	0.1	0.141944	0.1	0.1	0.1	0.1	0.1
ENSG00000260731	KRT8P22	0.1	0.1	0.1	0.1	0.1	0.145113	0.1	0.1	0.1	0.1	0.1	0.1
ENSG00000259565	KRT8P23	0.157082	0.157252	0.14668	0.0996311	0.0996311	0.0996311	0.102868	0.102868	0.102868	0.150742	0.207435	0.102868
ENSG00000259500	KRT8P24	0.188606	0.1	0.1	0.1	0.1	0.1	0.1	0.1	0.1	0.1	0.1	0.1
ENSG00000214659	KRT8P26	0.115792	0.221263	0.202652	0.263323	0.382599	0.16504	0.136623	0.205605	0.275373	0.185955	0.25134	0.257438
ENSG00000226502	KRT8P27	0.1	0.1	0.1	0.1	0.1	0.1	0.1	0.149568	0.1	0.1	0.1	0.1
ENSG00000236430	KRT8P29	0.0995556	0.0995556	0.169199	0.0995556	0.0995556	0.0995556	0.148098	0.101574	0.101574	0.101574	0.101574	0.101574
ENSG00000254285	KRT8P3	0.140854	0.265276	0.097558	0.218329	0.211751	0.287339	0.2368	0.316026	0.233592	0.197467	0.110765	0.110765
ENSG00000224928	KRT8P30	0.24825	0.107247	0.107247	0.107247	0.107247	0.107247	0.0960033	0.217403	0.0960033	0.0960033	0.211468	0.0960033
ENSG00000250148	KRT8P31	0.100693	0.100693	0.100693	0.100693	0.100693	0.143173	0.100098	0.148012	0.100098	0.100098	0.100098	0.100098
ENSG00000250221	KRT8P32	0.135978	0.0960098	0.191551	0.0960098	0.0960098	0.132338	0.107155	0.107155	0.191594	0.107155	0.107155	0.107155
ENSG00000250539	KRT8P33	0.615437	0.528701	0.420566	0.382856	0.681377	0.518121	0.444978	0.573459	0.639445	0.367337	0.584207	0.503603
ENSG00000242841	KRT8P35	0.1	0.1	0.1	0.1	0.147701	0.1	0.1	0.1	0.1	0.1	0.1	0.1
ENSG00000240668	KRT8P36	0.0882656	0.12502	0.203673	0.156827	0.12118	0.185183	0.121027	0.121027	0.220035	0.121027	0.121027	0.121027
ENSG00000213771	KRT8P37	0.103883	0.103883	0.143148	0.103883	0.103883	0.147454	0.0980906	0.144375	0.134833	0.0980906	0.140788	0.0980906
ENSG00000233560	KRT8P39	0.11879	0.170186	0.160967	0.306689	0.209811	0.165546	0.19627	0.30801	0.158744	0.198932	0.129636	0.173111
ENSG00000213069	KRT8P40	0.1	0.1	0.1	0.271938	0.1	0.1	0.1	0.1	0.1	0.1	0.1	0.1
ENSG00000213538	KRT8P41	0.152938	0.11156	0.11156	0.15086	0.184159	0.11156	0.167588	0.136702	0.126496	0.128562	0.132804	0.134455
ENSG00000220378	KRT8P42	0.135381	0.0948783	0.191203	0.0948783	0.26552	0.167084	0.161188	0.234244	0.159875	0.111778	0.111778	0.111778
ENSG00000218186	KRT8P43	0.140292	0.0986285	0.0986285	0.0986285	0.0986285	0.136488	0.102763	0.102763	0.102763	0.102763	0.102763	0.150879
ENSG00000224520	KRT8P45	0.148524	0.148418	0.179225	0.1	0.14349	0.188041	0.1	0.1	0.1	0.1	0.1	0.1
ENSG00000248971	KRT8P46	0.635893	0.220255	0.736181	0.559164	0.537922	0.455981	0.507981	0.378325	0.344796	0.55089	0.814514	0.768327
ENSG00000271647	KRT8P47	0.259244	0.158472	0.190682	0.251697	0.153219	0.245395	0.254085	0.150071	0.285845	0.257656	0.146367	0.192709
ENSG00000248568	KRT8P48	0.101557	0.265821	0.101557	0.206696	0.151722	0.101557	0.102792	0.331125	0.102792	0.15174	0.157099	0.102792
ENSG00000271602	KRT8P49	0.100578	0.144644	0.100578	0.100578	0.100578	0.140659	0.100852	0.100852	0.140031	0.142086	0.100852	0.100852
ENSG00000267573	KRT8P5	0.096474	0.096474	0.096474	0.173981	0.133617	0.134063	0.188787	0.106086	0.106086	0.106086	0.106086	0.106086
ENSG00000260799	KRT8P50	0.270809	0.0931977	0.0931977	0.164144	0.160326	0.127886	0.113912	0.113912	0.113912	0.216134	0.113912	0.172122
ENSG00000223657	KRT8P51	0.1	0.1	0.1	0.1	0.1	0.1	0.1	0.1	0.600486	0.1	0.1	0.698888
ENSG00000230716	KRT8P7	0.1	0.1	0.1	0.1	0.187843	0.144467	0.1	0.1	0.1	0.1	0.1	0.1
ENSG00000223940	KRT8P8	0.10033	0.10033	0.10033	0.141762	0.10033	0.10033	0.100381	0.100381	0.100381	0.140682	0.100381	0.100381
ENSG00000259470	KRT8P9	0.1	0.1	0.1	0.1	0.1	0.143834	0.1	0.1	0.1	0.1	0.1	0.1
ENSG00000171403	KRT9	0.253995	0.129692	0.180262	0.236929	0.185169	0.129692	0.196823	0.190806	0.15363	0.30278	0.0868492	0.346336
ENSG00000221852	KRTAP1-5	0.1	0.1	0.1	0.1	0.1	0.1	0.1	0.1	0.100005	0.1	0.1	0.1
ENSG00000215454	KRTAP10-4	0.1	0.1	0.1	0.1	0.1	0.1	0.1	0.1	0.134017	0.1	0.1	0.1
ENSG00000221864	KRTAP12-2	0.1	0.1	0.1	0.1	0.1	0.1	0.198781	0.1	0.1	0.1	0.1	0.1
ENSG00000205439	KRTAP12-3	0.1	0.1	0.1	0.391989	0.1	0.1	0.1	0.1	0.1	0.1	0.1	0.1
ENSG00000182816	KRTAP13-2	0.213535	0.110604	0.110604	0.110604	0.110604	0.110604	0.0944036	0.0944036	0.0944036	0.0944036	0.227088	0.231712
ENSG00000186971	KRTAP13-4	0.0984061	0.331112	0.0984061	0.0984061	0.0984061	0.0984061	0.104413	0.224985	0.104413	0.104413	0.104413	0.104413
ENSG00000184351	KRTAP19-1	0.1	0.1	0.1	0.1	0.1	0.1	0.216388	0.1	0.1	0.1	0.1	0.1
ENSG00000244362	KRTAP19-7	0.1	0.374534	0.1	0.1	0.1	0.1	0.1	0.1	0.1	0.1	0.1	0.1
ENSG00000206102	KRTAP19-8	0.541722	0.1	0.1	0.1	0.1	0.1	0.1	0.1	0.1	0.1	0.1	0.1
ENSG00000212725	KRTAP2-1	0.330799	0.108711	0.108711	0.108711	0.108711	0.108711	0.0941115	0.221016	0.145674	0.0941115	0.207017	0.0941115
ENSG00000212724	KRTAP2-3	2.29736	2.74829	2.04923	1.21109	1.3698	0.873198	1.47211	1.9035	1.60999	2.19531	2.65932	2.19511
ENSG00000213417	KRTAP2-4	0.098488	0.162542	0.149826	0.098488	0.098488	0.098488	0.103299	0.103299	0.103299	0.103299	0.103299	0.184992
ENSG00000206105	KRTAP20-4	0.1	0.1	0.1	0.1	0.1	0.1	0.854015	0.955857	0.1	0.818549	0.1	0.1
ENSG00000197683	KRTAP26-1	0.1	0.1	0.1	0.1	0.1	0.1	0.203167	0.1	0.1	0.1	0.1	0.1
ENSG00000212658	KRTAP29-1	0.1	0.1	0.1	0.1	0.1	0.1	0.120862	0.1	0.1	0.1	0.1	0.1
ENSG00000212901	KRTAP3-1	0.0996998	0.159441	0.0996998	0.0996998	0.0996998	0.0996998	0.10128	0.10128	0.10128	0.143516	0.10128	0.10128
ENSG00000198443	KRTAP4-1	0.1	0.1	0.1	0.1	0.1	0.1	0.1	0.1	0.267032	0.1	0.1	0.1
ENSG00000212721	KRTAP4-11	0.1	0.1	0.1	0.1	0.1	0.1	0.1	0.1	0.1	0.1	0.1	0.1
ENSG00000241241	KRTAP4-16	0.102681	0.18185	0.102681	0.180116	0.102681	0.102681	0.100012	0.183247	0.100012	0.100012	0.203473	0.100012
ENSG00000196156	KRTAP4-3	0.224585	0.0994101	0.0994101	0.0994101	0.0994101	0.0994101	0.102316	0.102316	0.102316	0.102316	0.102316	0.185339
ENSG00000198090	KRTAP4-6	0.1	0.1	0.1	0.1	0.1	0.1	0.1	0.1	0.1	0.157285	0.1	0.1
ENSG00000205869	KRTAP5-1	0.137277	0.479173	0.238685	0.167956	0.221505	0.276596	0.222848	0.203957	0.259509	0.243399	0.19385	0.425008
ENSG00000204572	KRTAP5-10	0.153975	0.0983696	0.188415	0.151406	0.0983696	0.0983696	0.104654	0.104654	0.206032	0.158093	0.104654	0.104654
ENSG00000204571	KRTAP5-11	1.55586	2.68712	1.20705	2.3035	1.80039	2.43283	1.54652	2.55165	3.06257	1.40398	1.7306	1.63911
ENSG00000205867	KRTAP5-2	1.58879	1.00653	1.50105	1.11044	0.834575	0.938234	1.42283	1.18214	1.09225	1.03873	1.39891	1.31059
ENSG00000196224	KRTAP5-3	0.1	0.1	0.1	0.1	0.1	0.1	0.124924	0.1	0.1	0.1	0.1	0.1
ENSG00000241598	KRTAP5-4	0.1	0.1	0.125365	0.1	0.155693	0.1	0.1	0.1	0.1	0.1	0.1	0.1
ENSG00000185940	KRTAP5-5	0.1	0.1	0.1	0.1	0.1	0.1	0.1	0.165587	0.1	0.154591	0.1	0.1
ENSG00000205864	KRTAP5-6	0.0961118	0.171777	0.156552	0.244691	0.286906	0.0961118	0.11078	0.11078	0.272019	0.192401	0.205372	0.11078
ENSG00000244411	KRTAP5-7	0.1	0.1	0.1	0.1	0.1	0.1	0.142439	0.1	0.1	0.1	0.195561	0.1
ENSG00000241233	KRTAP5-8	0.1	0.1	0.201031	0.15885	0.1	0.1	0.1	0.1	0.1	0.1	0.1	0.1
ENSG00000254997	KRTAP5-9	0.180163	0.180402	0.110573	0.178323	0.110573	0.173861	0.0966779	0.0966779	0.252849	0.181113	0.234152	0.146255
ENSG00000274749	KRTAP7-1	0.1	0.1	0.298101	0.1	0.1	0.1	0.1	0.1	0.1	0.1	0.1	0.1
ENSG00000204873	KRTAP9-3	0.1	0.1	0.1	0.1	0.1	0.1	0.1	0.1	0.1	0.1	0.1	0.401628
ENSG00000187272	KRTAP9-8	0.1	0.1	0.1	0.1	0.1	0.1	0.1	0.178178	0.1	0.1	0.1	0.1
ENSG00000163463	KRTCAP2	211.606	221.411	234.115	205.734	213.884	196.065	213.401	207.139	212.409	215.683	216.741	218.606
ENSG00000157992	KRTCAP3	1.97959	1.82888	2.57523	1.83275	1.16756	2.84717	1.43425	1.31687	2.2778	1.8838	2.18838	2.7673
ENSG00000188508	KRTDAP	0.131113	0.473645	0.131113	0.131113	0.688489	0.131113	0.261378	0.252537	0.41957	0.732646	0.0841038	0.0841038
ENSG00000141068	KSR1	99.714	98.475	102.949	63.3186	68.3459	69.1193	92.0395	100.565	111.157	62.4128	57.267	63.1115
ENSG00000171435	KSR2	0.143392	0.203399	0.174525	0.143504	0.100429	0.100429	0.250434	0.214724	0.103523	0.122965	0.103523	0.103523
ENSG00000198841	KTI12	11.6435	11.6854	12.2373	12.6192	13.9677	11.5334	11.5936	12.3066	13.472	11.1372	11.7989	12.2806
ENSG00000126777	KTN1	73.2969	77.1608	74.0517	76.896	74.5687	76.4766	76.0361	72.8811	73.3785	74.2213	78.5002	79.9482
ENSG00000105700	KXD1	133.107	135.661	140.125	136.46	138.865	131.727	131.506	131.05	135.809	153.048	134.065	138.786
ENSG00000174611	KY	0.197867	0.158439	0.150383	0.221974	0.243582	0.281563	0.289731	0.380164	0.114768	0.193735	0.203624	0.196617
ENSG00000171097	KYAT1	5.94697	7.62497	6.4987	6.52262	8.60284	7.29662	9.38452	6.98096	7.43834	5.56893	5.0236	6.53542
ENSG00000137944	KYAT3	33.4018	31.454	30.6234	32.9191	33.0083	33.1857	33.0558	33.6997	31.5509	31.0944	29.5522	29.7518
ENSG00000115919	KYNU	48.9547	51.4602	43.4748	24.2246	24.8178	27.1158	31.894	31.7518	30.0362	45.8245	49.5224	50.3425
ENSG00000263206	KYNUP3	0.1	0.1	0.143351	0.1	0.1	0.1	0.1	0.1	0.1	0.1	0.1	0.1
ENSG00000198910	L1CAM	74.9455	76.7005	76.936	23.3909	21.6102	24.5486	52.4725	53.9059	54.2511	45.3337	41.9466	43.1389
ENSG00000240563	L1TD1	0.155986	0.190845	0.119649	0.119649	0.119649	0.119649	0.109077	0.128194	0.129832	0.154918	0.208839	0.13853
ENSG00000087299	L2HGDH	7.42246	8.32058	9.16233	9.95219	8.88323	8.67871	8.51006	9.03871	8.4677	8.68119	8.70382	8.8615
ENSG00000126790	L3HYPDH	46.3537	49.0756	51.6424	43.7752	47.7015	46.9871	48.8196	48.2898	45.0103	49.107	49.157	51.0189
ENSG00000185513	L3MBTL1	7.9391	10.5508	8.68511	7.80416	6.30924	6.55284	7.59861	7.09889	8.92224	7.37914	9.81192	7.92587
ENSG00000100395	L3MBTL2	22.9173	20.9376	23.1157	24.5134	24.4899	26.73	23.8148	24.7924	25.429	23.3982	22.3534	20.2523
ENSG00000198945	L3MBTL3	8.40813	9.7868	7.92284	12.2032	13.5014	12.6099	13.0554	11.7088	11.9686	9.95126	6.60812	11.4534
ENSG00000154655	L3MBTL4	0.915917	0.539464	0.699213	0.311946	0.281897	0.650685	0.638158	0.5586	0.272517	0.877955	0.691455	0.655914
ENSG00000179630	LACC1	8.56918	10.2828	7.44075	5.63467	5.46218	5.85611	5.34794	6.06804	5.52564	9.01255	7.8648	8.64869
ENSG00000103642	LACTB	28.4757	29.3839	27.3707	23.9012	25.3838	28.077	26.7055	28.8534	27.9673	22.2432	26.5906	24.061
ENSG00000147592	LACTB2	16.2196	13.3189	14.6443	17.0984	15.6222	17.5858	13.6357	13.5379	13.3174	16.7865	20.0568	19.4023
ENSG00000215906	LACTBL1	0.101353	0.134403	0.101353	0.101353	0.101353	0.131442	0.151275	0.0999775	0.125235	0.0999775	0.0999775	0.0999775
ENSG00000159166	LAD1	0.699063	0.714862	0.796589	0.4779	0.228374	0.203622	0.599179	0.23947	0.279918	0.393156	0.821188	0.737457
ENSG00000089692	LAG3	0.282639	0.376629	0.661105	0.254142	0.364032	0.514277	0.354866	0.505191	0.582576	0.317524	0.338979	0.252409
ENSG00000196976	LAGE3	61.3766	58.8679	62.3094	59.932	56.4777	53.4559	58.0347	58.1723	59.6296	58.2662	57.6956	52.4171
ENSG00000225693	LAGE3P1	0.126588	0.126588	0.5214	0.126588	0.126588	0.648125	0.239569	0.085222	0.355006	0.085222	0.432749	0.442652
ENSG00000167613	LAIR1	0.147603	0.136076	0.149164	0.113534	0.135151	0.113534	0.131412	0.124431	0.119037	0.171377	0.107867	0.179806
ENSG00000167531	LALBA	0.280618	0.586188	0.246873	0.147014	0.0760448	0.206097	0.155381	0.155381	0.486292	0.155381	0.155381	0.155381
ENSG00000101680	LAMA1	4.74691	5.78361	4.72216	4.21235	4.0354	3.90926	5.71766	6.43539	5.95959	4.02234	3.92281	3.78081
ENSG00000196569	LAMA2	1.51046	1.21317	1.68583	2.53848	1.71474	1.94549	1.25957	1.78373	2.34098	1.48511	2.35181	1.62409
ENSG00000053747	LAMA3	4.01999	5.22227	5.39789	1.96298	1.60427	1.89689	2.70245	2.13615	2.37211	4.8187	4.18696	4.07805
ENSG00000112769	LAMA4	254.522	241.73	246.838	256.111	259.206	261.862	234.434	243.594	243.954	260.754	253.355	239.75
ENSG00000130702	LAMA5	50.2246	67.7491	65.4425	64.3255	70.6474	59.0553	55.5572	60.339	64.9152	59.4758	62.6297	52.9685
ENSG00000091136	LAMB1	412.999	409.817	413.634	389.885	399	386.886	411.475	414.405	396.439	396.05	395.853	402.936
ENSG00000172037	LAMB2	227.701	230.101	238.997	211.7	230.077	219.328	230.628	233.462	226.152	231.046	226.759	236.882
ENSG00000196878	LAMB3	11.3891	11.8908	10.4004	11.9121	14.1107	13.9669	14.209	13.779	13.9421	7.75597	7.5881	8.08191
ENSG00000091128	LAMB4	0.191382	0.435799	0.415354	0.18809	0.268875	0.152247	0.315476	0.220205	0.143969	0.166768	0.360894	0.445798
ENSG00000135862	LAMC1	221.011	233.8	213.023	248.526	234.256	242.72	213.47	214.266	226.487	256.645	245.817	239.36
ENSG00000058085	LAMC2	4.68626	4.17195	5.2572	4.14223	4.62121	3.61378	5.05619	5.10759	5.49264	3.91558	3.90674	3.20299
ENSG00000050555	LAMC3	0.480923	1.18727	0.398948	0.510036	0.323549	0.305885	0.261795	0.509121	0.381006	0.518608	0.646246	0.706945
ENSG00000185896	LAMP1	351.164	327.544	349.974	343.358	342.007	333.097	340.668	339.768	328.638	361.876	357.557	353.203
ENSG00000005893	LAMP2	107.313	99.5128	101.45	87.1315	86.9733	86.4379	96.5499	94.9274	88.9326	107.389	103.709	102.627
ENSG00000078081	LAMP3	0.64857	0.402707	0.572337	0.345712	0.35981	0.300195	0.320192	0.590953	0.525126	0.53588	0.334903	0.328835
ENSG00000125869	LAMP5	2.40997	1.78095	1.91826	1.67747	1.23839	1.38023	1.95471	2.18169	1.51873	1.09631	1.43608	1.61023
ENSG00000149357	LAMTOR1	100.814	101.569	99.2833	92.9236	90.4834	99.4456	95.508	93.0038	95.5164	101.274	102.428	103.13
ENSG00000116586	LAMTOR2	105.256	89.9377	106.672	90.2179	90.9446	88.7874	93.5379	95.816	88.9393	99.382	103.018	93.4625
ENSG00000109270	LAMTOR3	23.2622	20.9436	21.7991	22.5649	25.2123	26.4209	21.7912	22.0606	22.1513	24.1739	24.6477	27.2736
ENSG00000248979	LAMTOR3P2	0.1	0.1	0.1	0.1	0.1	0.1	0.1	0.1	0.1	0.769581	0.1	0.1
ENSG00000188186	LAMTOR4	145.376	154.741	152.442	146.48	143.307	136.59	136.445	148.874	150.597	141.627	150.791	139.699
ENSG00000134248	LAMTOR5	152.909	188.291	175.192	179.973	173.101	162.706	178.293	155.47	167.22	172.543	186.125	182.258
ENSG00000115365	LANCL1	52.695	45.5525	47.4657	39.6087	36.5385	35.9479	40.3185	40.7411	37.5892	47.8465	57.3612	43.8809
ENSG00000132434	LANCL2	16.1194	15.6372	15.3986	12.4446	13.9692	14.3463	16.3148	14.2634	16.5827	16.5077	14.5364	14.6074
ENSG00000147036	LANCL3	0.493102	0.372822	0.712679	0.437795	0.520988	0.538796	0.415152	0.739405	0.521671	0.514839	0.273366	0.635291
ENSG00000002549	LAP3	78.8841	79.5899	76.1126	90.3698	83.931	88.1993	79.8661	86.4856	78.6601	85.0457	83.5261	85.2272
ENSG00000213500	LAP3P2	0.0993132	0.0993132	0.0993132	0.208368	0.0993132	0.135588	0.147646	0.10294	0.10294	0.10294	0.10294	0.155572
ENSG00000068697	LAPTM4A	550.532	565.197	546.179	573.21	570.698	553.572	575.059	556.684	568.756	546.782	561.183	578.038
ENSG00000104341	LAPTM4B	178.666	165.002	168.761	210.723	200.654	195.14	201.404	199.502	200.839	154.762	157.645	159.674
ENSG00000271266	LAPTM4BP2	0.1	0.1	0.1	0.1	0.1	0.336563	0.1	0.1	0.1	0.1	0.1	0.1
ENSG00000162511	LAPTM5	0.641471	0.734957	0.690533	0.391545	0.499843	0.332927	0.800889	0.610262	0.556823	0.492221	0.647039	0.360315
ENSG00000133424	LARGE1	47.4152	49.5936	47	35.5577	31.856	29.2658	36.4848	34.1858	35.7627	64.1282	59.8063	57.8913
ENSG00000165905	LARGE2	0.97403	0.942593	0.546381	1.02646	0.64043	0.505914	0.568453	0.903463	0.735923	0.752417	0.79182	0.616008
ENSG00000155506	LARP1	96.1598	90.1141	93.73	93.9483	86.3933	93.1116	89.537	91.2889	89.8099	98.9915	93.4933	95.8828
ENSG00000138709	LARP1B	9.5695	9.24202	8.72934	9.48893	9.54298	8.59582	8.39241	9.84149	8.76308	8.45724	9.06372	8.84111
ENSG00000217159	LARP1P1	0.11618	0.11618	0.11618	1.15	0.11618	0.11618	0.815123	0.512907	0.0917866	0.0917866	0.0917866	0.0917866
ENSG00000161813	LARP4	42.2437	42.0813	39.2891	38.5349	36.3997	40.6475	37.3435	36.512	35.2405	43.1996	47.0241	45.3844
ENSG00000107929	LARP4B	27.5314	27.8089	30.8193	26.2754	26.1802	31.6302	28.3503	29.0395	29.6531	30.0639	25.4207	28.2676
ENSG00000261315	LARP4P	0.1	0.1	0.1	0.1	0.1	0.1	0.1	0.1	0.149336	0.1	0.1	0.1
ENSG00000166173	LARP6	45.7972	39.4058	43.6952	46.0179	44.8664	47.4011	43.7092	50.5695	47.6765	43.1931	41.163	36.517
ENSG00000174720	LARP7	15.3641	16.7728	15.1687	16.322	16.8277	15.8164	15.7343	15.1419	14.3931	16.6283	16.4711	17.3441
ENSG00000133706	LARS	50.4869	44.9195	44.7579	51.7671	53.1453	55.9452	51.9199	48.0284	46.6708	48.3661	49.3513	52.8259
ENSG00000011376	LARS2	13.2825	12.2659	13.2517	12.766	12.2797	15.5601	12.4728	11.728	11.4437	14.7364	15.5989	14.8109
ENSG00000001497	LAS1L	29.8403	30.191	30.8234	31.7513	34.9815	36.4266	32.7708	32.7895	31.4525	31.2782	29.1205	33.4601
ENSG00000002834	LASP1	214.552	205.136	217.291	241.917	234.533	225.79	235.251	245.351	234.447	220.577	216.804	206.122
ENSG00000213658	LAT	3.50026	6.18821	5.81882	3.56956	3.74456	5.34252	4.1498	3.6247	5.94736	3.88285	6.04762	4.77277
ENSG00000086730	LAT2	1.39108	2.20372	1.8093	1.26568	1.36339	1.58106	1.82493	1.53079	1.49032	2.12471	1.82531	1.19542
ENSG00000131023	LATS1	6.99688	6.14727	7.16816	5.76491	6.49502	7.06273	6.88896	7.64948	6.70969	7.05035	6.34905	5.55515
ENSG00000150457	LATS2	119.77	115.683	119.722	107.781	101.062	106.643	104.119	99.9036	97.8405	131.544	124.453	122.529
ENSG00000122188	LAX1	0.508055	0.311462	0.177151	0.283435	0.200361	0.257222	0.29289	0.337272	0.268621	0.214648	0.1549	0.420471
ENSG00000204381	LAYN	71.2127	82.0607	83.5568	81.4182	83.667	73.2081	71.8657	59.5152	67.643	108.346	98.7755	98.7866
ENSG00000213626	LBH	80.7059	76.3025	81.4561	66.5609	56.722	58.7022	69.2528	76.9998	80.4216	65.6244	69.5695	66.1902
ENSG00000162194	LBHD1	3.64489	3.61191	3.06974	3.18573	3.42834	3.43464	3.53236	3.53219	2.77547	4.10917	3.01322	3.04243
ENSG00000283071	LBHD2	0.10467	0.10467	0.27819	0.10467	0.10467	0.10467	0.192737	0.0975833	0.0975833	0.0975833	0.0975833	0.209059
ENSG00000129988	LBP	0.814388	0.881535	1.00324	1.34771	0.962355	1.06883	1.13326	1.34777	1.21845	0.840704	0.873435	0.693443
ENSG00000143815	LBR	15.7051	18.6197	17.1024	29.7066	29.7736	34.6694	19.5019	26.5241	17.0336	23.1703	24.1818	25.0493
ENSG00000138136	LBX1	0.100564	0.100564	0.100564	0.100564	0.100564	0.13302	0.100068	0.136789	0.100068	0.100068	0.100068	0.100068
ENSG00000179528	LBX2	2.80516	2.49789	2.72989	2.26633	2.5638	1.45793	2.07963	2.62579	2.13888	2.61319	2.02263	3.66425
ENSG00000135338	LCA5	2.99827	3.57737	3.20451	2.64606	2.70618	2.59259	2.79265	3.08693	2.99029	2.6299	2.76098	3.28644
ENSG00000157578	LCA5L	0.910033	1.5135	1.25172	1.2908	1.1907	1.6185	1.00348	1.21521	1.29385	0.950772	1.6621	1.45767
ENSG00000213398	LCAT	25.6262	25.6725	26.8776	25.3564	26.6509	21.1095	22.223	25.0472	28.5235	24.195	29.4209	24.4038
ENSG00000186844	LCE1A	0.1	0.1	0.1	0.245597	0.1	0.1	0.1	0.1	0.1	0.1	0.1	0.1
ENSG00000196734	LCE1B	0.114592	0.114592	0.114592	0.186492	0.114592	0.114592	0.134403	0.0916694	0.133236	0.216865	0.0916694	0.141644
ENSG00000197084	LCE1C	0.305399	0.205815	0.269506	0.0968062	0.0968062	0.0968062	0.109044	0.109044	0.109044	0.212675	0.45321	0.109044
ENSG00000172155	LCE1D	0.818252	0.1	0.1	0.1	0.1	0.1	0.1	0.1	0.1	0.1	0.1	0.1
ENSG00000186226	LCE1E	0.817349	0.0950722	0.0950722	0.0950722	0.0950722	0.0950722	0.111396	0.111396	0.111396	0.299112	0.111396	0.111396
ENSG00000240386	LCE1F	0.1	0.1	0.1	0.1	0.1	0.1	0.1	0.1	0.1	0.1	0.1	0.337782
ENSG00000187173	LCE2A	0.430418	0.546868	0.376882	0.0959235	0.0959235	0.0959235	0.114841	0.114841	0.269478	0.114841	0.482447	0.302754
ENSG00000159455	LCE2B	0.1	0.1	0.1	0.1	0.1	0.1	0.1	0.1	0.228261	0.1	0.1	0.1
ENSG00000187223	LCE2D	0.1	0.1	0.1	0.1	0.1	0.1	0.1	0.251241	0.1	0.1	0.1	0.1
ENSG00000163202	LCE3D	0.1	0.1	0.222809	0.1	0.1	0.1	0.1	0.1	0.1	0.1	0.1	0.1
ENSG00000187170	LCE4A	0.1	0.1	0.225885	0.1	0.1	0.1	0.1	0.1	0.1	0.1	0.1	0.1
ENSG00000186207	LCE5A	0.1	0.1	0.1	0.1	0.1	0.1	0.1	0.1	0.177058	0.1	0.1	0.1
ENSG00000235942	LCE6A	0.243323	0.1	0.1	0.1	0.1	0.1	0.1	0.1	0.1	0.1	0.1	0.1
ENSG00000182866	LCK	0.165937	0.528054	0.116805	0.28265	0.225755	0.476578	0.277993	0.127432	0.168375	0.498167	0.316882	0.36239
ENSG00000172954	LCLAT1	6.49244	4.72293	4.42742	5.33204	4.64523	5.90053	5.10468	5.91191	5.42173	4.77939	5.81849	4.9443
ENSG00000205629	LCMT1	41.2911	40.2422	44.716	38.7549	36.6009	31.6871	33.3313	37.9269	38.7178	42.659	44.02	41.1872
ENSG00000168806	LCMT2	4.14277	4.58564	4.18067	6.19457	5.34081	5.4615	4.51458	5.32242	4.46945	5.20015	4.33773	5.19906
ENSG00000160349	LCN1	0.0911053	0.0911053	0.223242	0.317448	0.436236	0.260648	0.454141	0.256957	0.230393	0.121185	0.121185	0.121185
ENSG00000187922	LCN10	0.138893	0.118054	0.151882	0.118054	0.297362	0.154833	0.142429	0.252687	0.142059	0.116442	0.239375	0.120352
ENSG00000184925	LCN12	4.17928	2.40389	3.95205	2.33052	4.61241	2.07868	3.26942	3.34144	3.67063	3.43397	2.87595	1.6454
ENSG00000177984	LCN15	0.289883	0.220845	0.347355	0.259299	0.189981	0.292754	0.287805	0.330431	0.314599	0.175753	0.321548	0.20439
ENSG00000119440	LCN1P1	0.1	0.1	0.1	0.1	0.1	0.1	0.1	0.204936	0.1	0.1	0.1	0.1
ENSG00000204031	LCN1P2	0.1	0.1	0.1	0.1	0.1	0.397051	0.1	0.1	0.1	0.1	0.1	0.1
ENSG00000148346	LCN2	0.476588	0.755776	0.527822	0.179107	0.0990348	0.247028	0.115783	0.669354	0.262038	0.340062	0.231799	0.386859
ENSG00000267206	LCN6	0.109195	0.109195	0.177644	0.242935	0.109195	0.109195	0.0963075	0.249265	0.0963075	0.0963075	0.331273	0.0963075
ENSG00000204001	LCN8	0.1	0.1	0.1	0.1	0.1	0.1	0.1	0.246703	0.1	0.1	0.1	0.148197
ENSG00000148386	LCN9	0.0874893	0.162227	0.0874893	0.616762	0.397891	0.654355	0.394785	0.450358	0.132452	0.132452	0.132452	0.284045
ENSG00000214402	LCNL1	0.607776	0.533972	0.49676	0.588419	0.801692	0.54894	0.823155	0.611196	0.74158	0.436004	0.588651	0.543255
ENSG00000196233	LCOR	9.54453	4.98302	9.54959	4.88035	4.27302	4.56588	7.96231	5.30242	4.89562	6.35843	6.12561	5.43227
ENSG00000178177	LCORL	6.07569	4.8925	6.0922	5.03195	6.24112	4.25683	5.13068	5.26346	5.58752	6.33097	3.81176	5.9409
ENSG00000136167	LCP1	3.38973	2.6718	2.85002	1.40234	1.64915	1.00518	2.0009	1.61515	2.04152	2.15075	3.23181	3.24527
ENSG00000043462	LCP2	0.116898	0.167349	0.198453	0.116898	0.161636	0.116898	0.176758	0.0912886	0.146411	0.120764	0.155145	0.25059
ENSG00000115850	LCT	0.137933	0.116167	0.123103	0.125775	0.115152	0.105583	0.162408	0.113289	0.145022	0.104942	0.0979295	0.121344
ENSG00000188501	LCTL	16.8498	17.1871	16.2543	15.2905	17.8667	16.6901	16.7009	17.0041	18.7227	16.8281	17.2661	14.6524
ENSG00000118961	LDAH	13.582	12.2506	12.2776	12.1046	11.049	10.0382	10.0135	9.59337	10.6476	12.9454	10.5338	15.6034
ENSG00000198728	LDB1	196.764	184.704	191.132	169.187	179.499	176.078	188.915	189.77	192.736	167.288	176.951	163.409
ENSG00000169744	LDB2	4.26222	4.44571	5.10613	3.64727	4.92196	3.92385	4.01161	5.29901	6.43511	3.46605	2.89187	3.84917
ENSG00000122367	LDB3	0.629239	0.610955	0.591163	0.557079	0.561746	0.780901	0.59295	0.451025	0.371678	0.805806	1.86446	0.582839
ENSG00000134333	LDHA	659.934	595.332	611.534	687.364	686.83	676.695	653.814	718.521	651.598	618.5	599.556	598.551
ENSG00000166800	LDHAL6A	0.140624	0.19035	0.213985	0.166714	0.251924	0.438437	0.215745	0.242287	0.175302	0.297917	0.144702	0.235221
ENSG00000171989	LDHAL6B	0.110774	0.153206	0.180325	0.151115	0.148923	0.226348	0.277855	0.0965872	0.149547	0.152457	0.187466	0.160144
ENSG00000217783	LDHAL6FP	0.169288	0.1	0.1	0.1	0.1	0.163144	0.1	0.1	0.1	0.1	0.1	0.1
ENSG00000251587	LDHAP1	0.1	0.178256	0.1	0.1	0.1	0.1	0.1	0.1	0.1	0.1	0.1	0.1
ENSG00000235674	LDHAP2	0.11006	0.114302	0.110255	0.11006	0.189531	0.12117	0.129563	0.0947683	0.163345	0.228477	0.0947683	0.0947683
ENSG00000236090	LDHAP3	0.158404	0.0940511	0.0940511	0.214071	0.152071	0.209818	0.111457	0.111457	0.242236	0.111457	0.111457	0.215863
ENSG00000214110	LDHAP4	0.393711	0.611359	0.400416	0.449758	0.55757	1.01107	0.257878	0.744374	0.917454	0.519924	0.422522	0.580095
ENSG00000213574	LDHAP5	0.10045	0.235566	0.10045	0.103144	0.10045	0.10045	0.226688	0.101335	0.101335	0.101335	0.101335	0.101335
ENSG00000235847	LDHAP7	0.12557	0.12557	0.271565	0.12557	0.285611	0.12557	0.244332	0.0836687	0.188289	0.192506	0.145057	0.252227
ENSG00000111716	LDHB	529.262	538.792	529.178	624.407	590.979	613.317	548.371	521.833	521.493	593.624	591.281	595.616
ENSG00000232662	LDHBP1	0.107939	0.107939	0.165366	0.107939	0.107939	0.107939	0.141811	0.151883	0.0951374	0.0951374	0.147891	0.0951374
ENSG00000213684	LDHBP2	0.17624	0.1	0.1	0.1	0.1	0.1	0.1	0.1	0.1	0.1	0.1	0.1
ENSG00000166796	LDHC	0.233131	0.176174	0.164493	0.2311	0.118126	0.118408	0.282452	0.114308	0.19227	0.173431	0.146982	0.114308
ENSG00000166816	LDHD	0.622493	0.670169	0.682815	0.551164	0.553829	0.809529	0.756048	0.487985	0.627311	0.641524	0.959061	0.860304
ENSG00000130164	LDLR	73.4593	73.6406	77.1654	151.651	145.411	148.257	91.4698	90.8413	91.2412	110.481	103.711	100.114
ENSG00000203985	LDLRAD1	0.137997	0.10624	0.132447	0.10624	0.10624	0.10624	0.117852	0.124292	0.117219	0.16063	0.0965746	0.0965746
ENSG00000187942	LDLRAD2	2.61688	3.85202	2.51933	1.6587	1.42181	1.95855	2.33991	2.01357	1.6884	3.0302	2.58169	2.40893
ENSG00000179241	LDLRAD3	11.8243	10.7554	12.0482	14.7092	14.8105	16.0026	13.1095	15.5475	13.1111	12.1381	11.8769	12.2354
ENSG00000168675	LDLRAD4	2.13813	2.65052	2.31127	3.67876	3.97359	2.17181	3.26642	2.71087	3.5745	2.68422	1.65811	2.78293
ENSG00000157978	LDLRAP1	19.9961	16.4878	18.7895	22.8747	25.6536	21.5871	22.8405	25.0748	22.4663	15.7124	18.2563	18.1339
ENSG00000182195	LDOC1	64.7838	61.9218	67.2763	64.5251	58.4182	59.5215	67.3004	64.4734	57.3927	64.8258	63.4621	64.0632
ENSG00000164406	LEAP2	0.116157	0.732492	0.322736	0.116157	0.381807	0.116157	0.236902	0.26975	0.159445	0.478215	0.171423	0.174525
ENSG00000145826	LECT2	0.235791	0.478067	0.478126	0.104978	0.104978	0.285375	0.345495	0.278786	0.28534	0.105183	0.105183	0.525935
ENSG00000138795	LEF1	22.5179	19.6688	21.4174	11.8503	11.6299	13.9596	14.2686	15.3814	12.9776	21.3404	22.518	21.9217
ENSG00000243709	LEFTY1	0.234488	0.299237	0.246916	0.183384	0.219891	0.221372	0.309154	0.378291	0.177856	0.251064	0.280724	0.11114
ENSG00000143768	LEFTY2	0.32919	0.302991	0.220189	0.358061	0.354588	0.269824	0.295186	0.324123	0.646899	0.389452	0.250637	0.177409
ENSG00000197980	LEKR1	0.748155	0.373957	2.48869	0.317757	1.10059	1.82799	0.245717	1.32432	1.0269	1.84318	1.04718	0.761507
ENSG00000186007	LEMD1	1.68773	2.63299	2.05563	1.87408	0.992959	1.81122	2.43628	1.70752	1.43727	2.28458	0.618682	1.33316
ENSG00000161904	LEMD2	63.6967	59.9917	60.3564	62.7795	64.7688	70.5081	62.733	61.298	58.7392	63.7146	67.0307	69.9478
ENSG00000174106	LEMD3	17.599	15.3388	16.0877	14.8236	13.4755	14.6504	14.594	16.5676	15.3479	15.5466	15.7781	15.8463
ENSG00000163352	LENEP	0.108516	0.260216	0.108516	0.108516	0.108516	0.108516	0.0954458	0.0954458	0.191593	0.0954458	0.279479	0.0954458
ENSG00000105617	LENG1	0.33771	0.210756	0.169888	0.339986	0.206605	0.184325	0.1	0.1	0.1	0.1	0.1	0.1
ENSG00000167615	LENG8	70.6599	63.539	81.5335	50.7537	65.2083	59.2314	70.1677	72.3102	77.853	66.7449	77.8068	68.424
ENSG00000275183	LENG9	1.65554	1.58099	2.09719	1.59022	1.87775	2.55919	2.47142	2.65725	2.49441	1.99153	2.29065	1.94452
ENSG00000166477	LEO1	22.3222	24.5801	23.8145	21.7421	23.299	22.5922	22.1751	22.3718	22.1227	24.0843	24.7746	25.0886
ENSG00000174697	LEP	0.14155	0.141185	0.135199	0.20287	0.137853	0.122588	0.141362	0.133875	0.156713	0.173592	0.113944	0.166386
ENSG00000116678	LEPR	3.5734	3.50343	2.96589	3.49649	3.19303	3.49224	3.78149	3.44892	3.39907	2.84559	2.86445	2.90745
ENSG00000213625	LEPROT	108.049	82.1299	92.959	83.9928	98.431	95.8753	89.0664	91.8905	90.7301	112.385	100.627	94.4135
ENSG00000104660	LEPROTL1	40.5423	37.6247	48.8804	34.6277	35.9373	40.1919	44.9432	40.6719	38.434	45.4325	37.4943	33.9492
ENSG00000168924	LETM1	29.132	30.4031	30.4211	31.4759	30.1212	35.4869	29.8075	28.9181	29.4069	31.6504	33.1567	32.2149
ENSG00000268660	LETM1P2	0.103782	0.133458	0.103782	0.103782	0.103782	0.103782	0.0975123	0.125221	0.119375	0.0975123	0.122891	0.0975123
ENSG00000165046	LETM2	2.4365	3.19217	4.44737	4.93314	3.92504	4.18756	4.08903	3.90048	3.47477	4.07493	3.90468	2.10511
ENSG00000050426	LETMD1	36.2849	32.6048	35.3603	34.1481	34.5757	34.7604	33.0233	32.8622	33.4677	33.2796	33.7028	40.7891
ENSG00000106003	LFNG	3.33442	5.87638	4.87336	3.74543	3.99873	3.3022	5.85843	5.80936	6.18014	3.50784	2.94102	2.50494
ENSG00000100097	LGALS1	4466.35	4616.58	4866.5	3635.87	3390.53	3318.62	4657.3	4772.56	4802.65	3623.22	3593.34	3373.21
ENSG00000133317	LGALS12	1.28635	0.885257	0.784969	1.28343	1.48657	1.30367	1.42903	0.784023	1.98737	0.930299	0.65176	0.584602
ENSG00000006659	LGALS14	0.114627	0.114627	0.218171	0.114627	0.114627	0.23058	0.0930548	0.179691	0.229597	0.0930548	0.0930548	0.327539
ENSG00000100079	LGALS2	1.57103	2.24819	1.80654	1.25531	2.82091	2.56616	2.13905	2.62429	1.17883	1.05667	3.6346	1.99797
ENSG00000131981	LGALS3	59.4602	56.1501	53.3601	82.5503	80.529	82.6163	78.64	72.2493	68.0595	60.5585	59.6528	59.254
ENSG00000108679	LGALS3BP	257.508	251.234	266.583	230.892	234.253	243.346	275.101	281.17	281.983	205.582	207.212	204.351
ENSG00000171747	LGALS4	0.428607	0.579148	0.667231	0.523848	0.425831	0.787492	0.570333	0.207781	0.739796	0.376285	1.39216	0.691976
ENSG00000205076	LGALS7	0.1	0.1	0.1	0.1	0.1	0.1	0.450674	0.1	0.1	0.1	0.1	0.1
ENSG00000178934	LGALS7B	0.106245	0.204819	0.410542	0.106245	0.106245	0.106245	0.0988389	0.0988389	0.0988389	0.0988389	0.342261	0.349578
ENSG00000116977	LGALS8	43.0958	39.1956	39.3748	51.5371	45.7739	43.8549	44.4937	45.7691	36.1158	42.4955	46.2016	46.6392
ENSG00000168961	LGALS9	4.74255	4.41	3.61532	3.01562	3.8013	3.51141	3.41466	5.4933	6.07797	2.42182	2.39969	3.18708
ENSG00000170298	LGALS9B	0.615475	0.852903	0.484528	0.44352	0.68385	0.87017	0.455265	0.472847	0.664631	0.559087	0.46546	0.292492
ENSG00000171916	LGALS9C	0.395572	0.418562	0.523127	0.425775	0.523925	0.364632	0.770427	0.467052	0.233934	0.233934	0.240413	0.398613
ENSG00000266786	LGALS9DP	0.1	0.1	0.1	0.1	0.1	0.215818	0.1	0.1	0.1	0.1	0.1	0.1
ENSG00000119862	LGALSL	21.0394	16.4848	19.8834	24.0433	18.7832	23.5858	17.4031	21.1859	18.391	21.7593	24.7974	21.608
ENSG00000108231	LGI1	0.118368	0.210299	0.143762	0.17309	0.170039	0.174299	0.127265	0.22866	0.229171	0.125759	0.186723	0.1539
ENSG00000153012	LGI2	0.689635	0.858547	0.781454	1.2663	0.766769	1.28121	1.0947	1.14276	0.72249	0.743749	0.954546	0.570015
ENSG00000168481	LGI3	3.17439	3.29941	3.26464	1.44242	1.64059	1.39832	2.09152	2.16386	2.06252	3.06223	2.8686	3.10667
ENSG00000153902	LGI4	0.64771	1.02606	1.10122	0.680379	0.804336	0.367831	0.823955	1.09398	0.922101	0.650286	0.525235	0.640518
ENSG00000100600	LGMN	96.1906	90.9658	86.3024	91.6402	85.6914	85.1709	90.8871	92.3514	94.1319	89.5027	89.6162	85.301
ENSG00000214269	LGMNP1	0.11061	0.11061	0.202945	0.11061	0.161611	0.213006	0.174978	0.0948011	0.210891	0.176709	0.185424	0.0948011
ENSG00000205213	LGR4	33.1427	34.1627	30.6378	30.875	31.5355	31.0168	31.0967	31.8497	28.7159	33.883	34.7159	35.516
ENSG00000139292	LGR5	0.161455	0.208964	0.304634	0.497817	0.222697	0.303877	0.232641	0.170833	0.348853	0.236766	0.241348	0.339439
ENSG00000133067	LGR6	0.288399	0.505291	0.347744	0.201269	0.26788	0.257717	0.443593	0.231906	0.321054	0.304127	0.277052	0.253483
ENSG00000146166	LGSN	3.94469	5.5542	4.5865	2.74392	3.6922	3.88158	5.08446	4.64313	5.23529	2.32431	2.70879	3.63015
ENSG00000104826	LHB	0.657909	0.424219	0.958882	0.148127	0.838604	0.39338	0.813628	0.828222	0.208789	0.827601	0.792672	0.228843
ENSG00000138039	LHCGR	0.349564	0.293803	0.295984	0.911875	0.785515	0.852165	0.504384	0.440987	0.336255	0.379702	0.331207	0.574412
ENSG00000182508	LHFPL1	1.57963	1.53206	1.3384	2.93889	2.781	3.12449	2.41429	1.43664	2.68641	2.1703	1.29171	1.37753
ENSG00000145685	LHFPL2	48.9122	50.5847	47.9156	36.0112	31.9357	28.7198	37.6393	35.8782	36.6182	47.5022	49.6521	43.5464
ENSG00000187416	LHFPL3	0.105032	0.105032	0.166718	0.105032	0.186712	0.105032	0.0977971	0.168349	0.186032	0.137324	0.0977971	0.0977971
ENSG00000156959	LHFPL4	0.131903	0.131704	0.129197	0.172106	0.169334	0.117294	0.140083	0.131989	0.123232	0.230676	0.146535	0.129689
ENSG00000197753	LHFPL5	0.624061	0.990079	0.755582	0.593354	0.901019	0.957263	0.806765	0.833687	0.799262	0.645634	0.674561	0.874002
ENSG00000183722	LHFPL6	35.9807	37.5557	35.5249	51.5244	49.3135	47.6296	35.5051	38.2437	38.0987	47.6184	45.6968	44.9748
ENSG00000107902	LHPP	21.7696	21.7089	21.7435	18.59	19.3356	20.3192	20.002	18.0642	20.1695	21.114	23.1874	18.782
ENSG00000273706	LHX1	0.776066	1.78483	1.60094	0.725367	0.769899	0.963997	2.03631	1.60346	2.8418	0.193136	0.997414	0.407643
ENSG00000106689	LHX2	0.346043	0.237622	0.466591	0.366205	0.403478	0.304013	0.502649	0.17465	0.215302	0.434826	0.377471	0.52265
ENSG00000107187	LHX3	0.102766	0.192424	0.122034	0.124997	0.123843	0.102766	0.123449	0.129357	0.12286	0.124313	0.0991164	0.156845
ENSG00000121454	LHX4	0.411095	0.584272	0.702541	0.555727	0.546912	0.507117	0.482569	0.504072	0.591112	0.528989	0.552133	0.492174
ENSG00000089116	LHX5	0.144807	0.193238	0.176251	0.0921508	0.0921508	0.392774	0.117898	0.283081	0.142405	0.117898	0.146403	0.147463
ENSG00000106852	LHX6	0.544513	0.942708	0.467607	0.52141	0.263034	0.287456	0.704773	0.384691	0.835244	0.48808	0.271272	0.459342
ENSG00000162624	LHX8	0.310804	0.456206	0.253128	0.191711	0.129725	0.201272	0.137148	0.218016	0.354354	0.240674	0.262793	0.228236
ENSG00000143355	LHX9	0.123874	0.217323	0.200754	0.123874	0.131651	0.208993	0.198379	0.258527	0.168218	0.172744	0.153298	0.110995
ENSG00000121897	LIAS	4.50218	5.56871	4.58172	6.63395	5.79698	5.30135	4.13204	5.40368	4.46559	5.99577	5.6115	6.18978
ENSG00000128342	LIF	65.2171	103.121	69.1042	57.6175	54.9581	60.3067	62.0026	58.7641	57.9881	79.6957	66.4547	74.7445
ENSG00000113594	LIFR	12.3278	16.6328	12.5978	18.8233	15.8147	16.2209	12.4264	14.7689	16.245	18.7519	13.1273	14.1983
ENSG00000105486	LIG1	8.50256	8.64251	7.89547	9.11519	8.11705	8.99653	8.0076	8.52434	8.42304	7.84503	8.18732	8.96551
ENSG00000005156	LIG3	17.0966	12.6582	14.474	14.0065	14.1637	17.4245	14.4543	13.5176	15.8517	14.8555	13.2498	18.6729
ENSG00000174405	LIG4	10.7581	10.9185	10.7244	11.4923	9.89887	10.0934	10.3575	9.23689	10.3802	10.8716	10.7766	11.6034
ENSG00000239998	LILRA2	0.113071	0.100128	0.149079	0.122201	0.123052	0.11181	0.101962	0.122896	0.135087	0.114293	0.140571	0.101962
ENSG00000187116	LILRA5	0.1	0.1	0.1	0.1	0.1	0.1	0.1	0.1	0.181664	0.155088	0.1	0.1
ENSG00000244482	LILRA6	0.129977	0.274619	0.1177	0.174796	0.15518	0.12557	0.113035	0.23324	0.113035	0.323797	0.113035	0.113035
ENSG00000204577	LILRB3	0.169444	0.289948	0.678608	0.269173	0.414927	0.169444	0.327644	0.568791	0.232861	0.221929	0.549744	0.254701
ENSG00000186818	LILRB4	0.163688	0.163508	0.113652	0.113652	0.113652	0.113652	0.146449	0.2189	0.0933168	0.0933168	0.0933169	0.213313
ENSG00000105609	LILRB5	0.104743	0.214944	0.121119	0.214654	0.106413	0.123743	0.0982292	0.122879	0.190106	0.133728	0.15698	0.159407
ENSG00000105370	LIM2	0.1	0.1	0.1	0.1	0.1	0.1	0.177492	0.1	0.1	0.1	0.1	0.1
ENSG00000050405	LIMA1	233.482	225.707	234.483	231.655	231.588	236.855	224.054	225.304	226.526	251.906	253.958	264.804
ENSG00000064042	LIMCH1	58.456	62.9868	56.8363	40.0708	38.9702	40.4408	42.1684	37.9607	40.7153	70.0027	67.1502	67.1982
ENSG00000144791	LIMD1	18.4092	18.4265	17.4389	17.3809	14.683	14.607	18.3257	17.6173	17.4465	16.4443	15.067	17.1831
ENSG00000136490	LIMD2	27.1961	24.5149	24.5776	28.112	28.5901	30.0791	25.4724	30.412	29.9997	24.269	25.4476	24.5778
ENSG00000203896	LIME1	6.12474	7.65781	8.45303	7.00314	8.65509	8.67105	7.9061	7.37024	9.0881	7.17334	7.59916	7.71192
ENSG00000106683	LIMK1	60.8822	54.4559	62.2203	57.8566	56.3729	57.0876	58.961	61.3186	56.5453	59.979	55.1127	55.9533
ENSG00000182541	LIMK2	101.78	107.318	104.421	69.843	66.7587	71.468	76.7715	70.7572	75.4265	117.983	117.299	115.075
ENSG00000169756	LIMS1	68.2286	70.8068	72.914	57.0096	57.3208	56.7399	61.3449	57.062	58.4181	75.2855	77.4536	75.2984
ENSG00000072163	LIMS2	9.59149	9.6888	11.6301	6.83618	6.85675	6.42867	8.87158	8.63127	8.4197	11.7038	10.7496	11.0032
ENSG00000256977	LIMS3	1.9371	1.36154	1.94496	1.75372	1.36013	1.77179	1.63367	1.97491	1.39199	2.64124	2.03082	2.52076
ENSG00000256671	LIMS4	2.43487	2.7524	2.86157	2.42703	2.88747	1.89107	2.15507	3.10736	2.81231	3.79668	2.66609	2.6437
ENSG00000131914	LIN28A	0.252044	0.411889	0.284233	0.201152	0.285727	0.210356	0.199614	0.3421	0.248011	0.317206	0.249625	0.273592
ENSG00000187772	LIN28B	1.81004	2.04122	1.57961	2.36524	2.1751	2.13644	2.01773	1.99	1.95734	1.54423	1.71132	2.2547
ENSG00000267796	LIN37	31.0796	34.3122	29.7386	29.2223	28.3626	28.7446	30.2133	30.098	28.8426	30.4246	32.583	32.0043
ENSG00000205659	LIN52	8.38383	7.88867	9.09703	6.8833	7.4282	7.41231	7.04988	6.60024	7.08248	9.70965	8.67966	9.43082
ENSG00000189308	LIN54	4.512	5.85441	4.83154	3.86088	4.76083	4.94186	4.7139	5.11625	4.7129	4.60534	5.21365	4.68365
ENSG00000111052	LIN7A	0.879354	0.920161	0.879531	1.4265	1.40381	1.73795	1.23845	0.681394	1.40417	0.983844	1.53072	1.07718
ENSG00000104863	LIN7B	28.8498	31.3424	31.3183	25.358	22.2246	21.1303	26.2379	27.557	25.8372	25.1045	28.3807	25.738
ENSG00000148943	LIN7C	7.85312	7.11108	6.80218	6.88994	7.23004	5.99799	6.59371	6.8761	6.79786	6.24018	6.58319	7.98262
ENSG00000183814	LIN9	1.27155	0.892867	1.01416	1.62025	1.46356	1.2898	1.40352	1.28089	0.933164	1.16981	1.50478	0.940412
ENSG00000283945	LINC00032	0.1	0.1	0.1	0.1	0.1	0.1	0.161481	0.1	0.1	0.1	0.1	0.1
ENSG00000224827	LINC00265-2P	0.196172	0.621736	0.324616	0.742833	0.34177	0.102192	0.435154	0.501948	0.215165	0.325014	0.111997	0.476359
ENSG00000233944	LINC00265-3P	0.107361	0.107361	0.107361	0.273479	0.107361	0.262576	0.0972383	0.0972383	0.164357	0.0972383	0.252831	0.268549
ENSG00000149656	LINC00266-1	0.105348	0.187247	0.20945	0.261021	0.105348	0.138197	0.101034	0.101034	0.147692	0.178386	0.639969	0.101034
ENSG00000248792	LINC00266-2P	0.1	0.1	0.1	0.1	0.1	0.1	0.598812	0.1	0.1	0.1	0.1	0.406973
ENSG00000225016	LINC00328-2P	0.1	0.1	0.1	0.1	0.1	0.1	0.1	0.1	0.485649	0.1	0.1	0.562224
ENSG00000225511	LINC00475	27.5394	17.6376	12.7191	4.52234	13.8802	15.8595	13.5086	10.9428	8.69137	13.6456	19.3486	27.4921
ENSG00000167117	LINC00483	0.117613	0.277204	0.555336	0.269381	0.403865	0.21206	0.334628	0.190679	0.470722	0.244492	0.346684	0.172888
ENSG00000262152	LINC00514	0.338691	0.25567	0.801896	0.189795	0.251845	0.207059	0.33143	0.320765	0.252302	0.544173	0.280155	0.166266
ENSG00000205704	LINC00634	0.203337	0.245623	0.357201	0.317826	0.154945	0.114187	0.20497	0.185012	0.202068	0.179337	0.177721	0.444685
ENSG00000263874	LINC00672	0.44884	0.425265	0.715843	0.428014	0.505342	0.540292	0.642998	0.572458	0.52254	0.461072	0.519988	0.368449
ENSG00000237854	LINC00674	17.7001	29.8459	20.9946	7.40364	13.2968	20.3692	10.1115	24.2556	10.046	17.0622	22.5818	24.0897
ENSG00000215190	LINC00680	13.8321	15.3376	6.56828	12.1688	13.9534	19.374	7.74289	23.5041	18.6709	8.97643	10.1067	13.1824
ENSG00000225873	LINC00694	0.124277	0.124277	0.124277	0.124277	0.367136	0.124277	0.340246	0.0871814	0.21495	0.321351	0.0871814	0.0871814
ENSG00000178440	LINC00843	8.52365	7.44755	8.36094	9.12791	6.69737	6.36824	6.54782	11.355	7.02532	8.17726	9.06714	4.28896
ENSG00000236383	LINC00854	3.37021	3.54246	2.40298	2.46047	3.6915	2.36924	2.72521	2.21029	3.93549	2.35819	2.86265	4.09141
ENSG00000277147	LINC00869	0.853056	0.193381	0.715608	0.78701	0.123695	0.412577	0.460599	0.820406	0.0940805	0.554998	0.545964	0.50834
ENSG00000240024	LINC00888	15.884	14.4426	11.7048	8.21356	9.36513	13.4103	11.0365	8.6891	12.2056	13.1038	15.8555	15.6266
ENSG00000259728	LINC00933	4.72823	1.99149	0.950399	1.88663	1.78859	3.19593	2.55732	2.91866	2.50892	2.44981	0.989868	2.00607
ENSG00000235687	LINC00993	0.1	0.1	0.1	0.1	0.1	0.1	0.1	0.1	0.1	0.1	0.1	0.287151
ENSG00000260386	LINC01225	0.1	0.1	0.147544	0.155344	0.1	0.1	0.1	0.1	0.1	0.1	0.1	0.1
ENSG00000214837	LINC01347	0.1	0.1	0.1	0.1	0.1	0.1	0.786461	0.1	0.1	0.1	0.1	0.1
ENSG00000225872	LINC01529	0.1	0.1	0.1	0.1	0.1	0.1	0.1	0.1	0.1	0.129173	0.1	0.1
ENSG00000268480	LINC01862	0.284307	0.328074	0.317665	0.199741	0.209072	0.201295	0.20975	0.263382	0.199352	0.321594	0.496964	0.182449
ENSG00000180279	LINC01869	0.11349	0.11349	0.272778	0.11349	0.11349	0.11349	0.093114	0.093114	0.216633	0.0939117	0.38589	0.093114
ENSG00000220804	LINC01881	2.49788	2.58299	0.924301	0.195735	0.995669	1.92807	1.93388	0.434201	0.836866	1.51176	1.73982	2.25955
ENSG00000280709	LINC02203	0.1	0.127847	0.1	0.1	0.1	0.1	0.1	0.1	0.1	0.1	0.1	0.1
ENSG00000204650	LINC02210	1.36022	1.1625	0.841071	0.257363	0.439206	0.444279	0.845866	0.560214	0.50536	1.4195	0.165433	0.572105
ENSG00000249896	LINC02495	0.103245	0.103245	0.665066	0.103245	0.103245	0.103245	0.100881	0.100881	0.100881	0.100881	0.752554	0.100881
ENSG00000169783	LINGO1	3.10092	2.90108	3.65966	2.87257	2.81836	3.74512	2.52766	3.51603	2.84387	3.28479	2.43757	2.88816
ENSG00000174482	LINGO2	1.56873	1.41106	1.12933	1.88328	1.86051	1.70354	1.58611	1.31558	1.4408	2.14765	1.99643	1.90924
ENSG00000220008	LINGO3	0.249419	0.190965	0.176186	0.14859	0.126252	0.25688	0.234082	0.17721	0.184386	0.158486	0.224785	0.13475
ENSG00000213171	LINGO4	0.100624	0.100624	0.119949	0.145145	0.100624	0.143272	0.101255	0.16915	0.101255	0.101255	0.142984	0.101255
ENSG00000140471	LINS1	5.5606	5.86023	6.44305	7.91014	5.95471	5.91211	7.17847	6.28071	5.18484	7.65444	5.93697	6.33941
ENSG00000107798	LIPA	44.8133	40.8595	43.4199	50.737	53.3091	48.5135	50.4613	50.5585	54.7669	41.3174	43.6798	45.4414
ENSG00000166035	LIPC	0.12491	0.179392	0.12491	0.152693	0.302083	0.215982	0.178713	0.148078	0.116657	0.153791	0.340456	0.241691
ENSG00000079435	LIPE	7.17426	6.21737	5.34252	7.26389	6.52155	6.40559	7.05469	6.47849	6.02133	6.96378	6.66428	5.00837
ENSG00000182333	LIPF	0.159898	0.158722	0.310622	0.106395	0.106395	0.106395	0.097731	0.262071	0.142476	0.143595	0.097731	0.193653
ENSG00000101670	LIPG	5.66775	6.61178	5.603	9.71098	9.00087	8.01493	7.06104	7.61179	8.88758	6.04719	5.16735	5.11046
ENSG00000163898	LIPH	6.27893	6.54958	5.58364	6.97532	6.49363	6.65267	6.6734	6.97003	6.65094	5.89636	5.34202	5.73602
ENSG00000188992	LIPI	0.1	0.1	0.1	0.1	0.1	0.1	0.1	0.1	0.1	0.171348	0.1	0.1
ENSG00000204022	LIPJ	0.271826	0.180671	0.0943977	0.0943977	0.128077	0.12848	0.111726	0.111726	0.2193	0.111726	0.111726	0.172428
ENSG00000204021	LIPK	0.319728	0.1	0.144903	0.1	0.1	0.1	0.1	0.1	0.1	0.1	0.1	0.1
ENSG00000173239	LIPM	0.100654	0.100654	0.100654	0.200031	0.100654	0.138064	0.10135	0.10135	0.10135	0.10135	0.160631	0.162818
ENSG00000204020	LIPN	0.117022	0.116835	0.144432	0.0974097	0.0974097	0.0974097	0.104768	0.133087	0.104768	0.104768	0.104768	0.104768
ENSG00000144182	LIPT1	2.9596	3.30259	3.21222	3.54976	3.81318	3.68706	3.69023	2.91724	2.64827	3.99808	3.42035	4.13864
ENSG00000175536	LIPT2	2.30155	2.25493	3.28059	2.08053	3.39912	2.11868	2.10298	3.21212	2.06323	2.2124	2.99684	2.18693
ENSG00000189067	LITAF	143.483	139.546	126.929	111.562	98.571	102.711	112.859	114.293	108.872	149.75	140.969	126.168
ENSG00000145721	LIX1	0.278807	0.129148	0.168676	0.166163	0.316205	0.175508	0.174015	0.14614	0.280572	0.206593	0.197859	0.162745
ENSG00000271601	LIX1L	16.2684	14.4262	14.3194	17.7865	16.9836	16.0809	15.5908	16.6061	15.3007	15.3099	15.5641	16.374
ENSG00000171695	LKAAEAR1	0.904715	0.64875	0.237974	0.400823	0.174429	0.617234	0.669468	0.460255	0.568569	0.917447	0.124959	0.237284
ENSG00000165131	LLCFC1	0.115252	0.432641	0.613875	0.176063	0.172088	0.309923	0.176336	0.392304	0.0963463	0.537193	0.257494	0.346842
ENSG00000131899	LLGL1	16.7166	15.3993	16.5999	16.0464	16.9916	15.5396	16.2009	15.8737	16.0898	17.0046	16.2895	15.9088
ENSG00000073350	LLGL2	5.08853	5.64009	4.41468	2.40152	5.29054	3.87749	3.49382	3.08862	3.32486	8.43367	5.96125	4.43131
ENSG00000139233	LLPH	34.1717	29.9239	30.5867	31.9641	34.3702	29.7978	30.9524	34.4945	30.3049	33.4097	30.2523	32.3112
ENSG00000074695	LMAN1	141.291	137.385	138.457	113.318	109.469	105.145	131.301	132.678	131.133	129.369	110.829	118.035
ENSG00000140506	LMAN1L	0.16327	0.141303	0.119103	0.195703	0.23284	0.44743	0.182657	0.20359	0.170664	0.15148	0.279117	0.236849
ENSG00000169223	LMAN2	330.8	338.072	304.603	310.567	300.107	298.029	318.963	290.823	301.264	305.485	347.044	321.856
ENSG00000114988	LMAN2L	35.4352	40.4409	39.775	39.6728	37.803	39.0156	38.4415	34.7408	36.1255	42.9038	40.1598	40.7878
ENSG00000105983	LMBR1	31.0382	30.2598	28.4071	39.3134	32.5909	32.9412	29.1009	36.2149	29.0985	33.1526	29.3312	34.7067
ENSG00000139636	LMBR1L	71.8622	75.7857	67.8481	58.3793	63.1949	63.0177	71.2495	71.4012	73.1434	60.0618	64.0043	66.7175
ENSG00000168216	LMBRD1	37.5212	38.5859	37.629	37.2249	35.6339	34.6193	37.9608	36.7619	34.6135	38.4069	39.0377	39.2252
ENSG00000164187	LMBRD2	3.56755	3.79757	3.79507	3.1897	3.89571	3.80395	3.57749	3.36523	3.22134	4.46402	3.81284	3.9272
ENSG00000071282	LMCD1	195.289	194.361	203.206	127.464	120.438	127.466	155.959	144.08	142.487	224.654	209.452	201.845
ENSG00000103227	LMF1	33.2328	37.8122	42.5876	35.6561	32.7967	35.5586	37.8952	29.8516	35.732	38.0211	36.7397	35.114
ENSG00000100258	LMF2	117.36	113.192	119.868	98.9695	100.439	99.1979	106.454	110.026	113.188	110.956	111.246	104.128
ENSG00000185621	LMLN	5.37457	5.9008	5.29449	5.51054	4.01524	4.26654	3.90423	4.22657	4.76198	7.06128	5.17443	5.00643
ENSG00000283654	LMLN2	0.124657	0.311398	0.155978	0.307455	0.190188	0.208016	0.149852	0.160998	0.248022	0.176575	0.208451	0.294434
ENSG00000160789	LMNA	376.352	360.204	383.742	452.361	447.579	432.813	416.666	439.343	436.155	392.116	383.22	370.791
ENSG00000113368	LMNB1	3.18302	2.98563	2.96897	6.14762	5.33987	5.91285	3.34773	4.47017	4.08909	4.6084	3.26187	4.54286
ENSG00000176619	LMNB2	55.0284	50.4014	49.7353	55.185	57.175	60.7585	55.1323	56.7861	52.5315	57.8333	57.0763	46.931
ENSG00000152936	LMNTD1	0.158617	0.282416	0.148648	0.682047	0.212656	0.214471	0.108315	0.496983	0.108315	0.198754	0.651211	0.276397
ENSG00000185522	LMNTD2	1.44866	1.91484	1.78871	0.849695	1.50445	2.35363	2.42393	1.03965	1.57625	1.47949	1.73512	2.29766
ENSG00000166407	LMO1	0.234887	0.349322	0.595416	0.603914	1.01313	0.729175	0.754909	0.23891	0.596742	0.43953	0.719794	0.317333
ENSG00000135363	LMO2	0.585589	0.290653	0.412502	0.785718	0.629246	0.62312	0.455038	0.727257	0.606894	0.322247	0.325775	0.578808
ENSG00000048540	LMO3	3.53279	2.09326	4.20356	2.86578	3.88424	2.05369	2.45048	2.75877	1.94533	4.57428	3.79571	4.26291
ENSG00000143013	LMO4	43.9379	45.646	46.3351	64.0893	62.8676	60.5622	58.2502	57.5536	52.4794	40.8936	45.4682	43.5785
ENSG00000136153	LMO7	8.90969	9.81011	10.8694	14.13	13.0412	13.1355	10.2175	11.7133	9.2796	12.7283	12.6924	12.0149
ENSG00000163431	LMOD1	4.79376	4.77825	5.8212	4.16112	3.01066	3.33322	4.28012	4.02772	4.04989	6.49113	6.26523	5.93515
ENSG00000170807	LMOD2	0.13956	0.108327	0.108327	0.108327	0.108327	0.108327	0.0949484	0.119227	0.0949484	0.135073	0.138838	0.11799
ENSG00000163380	LMOD3	0.122827	0.182874	0.161618	0.15628	0.218109	0.176039	0.169887	0.180649	0.146612	0.216884	0.187022	0.130641
ENSG00000164715	LMTK2	7.06719	6.61645	6.11028	5.81265	5.63528	5.88545	5.68739	5.84368	6.11274	6.91086	6.70404	6.50723
ENSG00000142235	LMTK3	5.18957	4.0421	5.38785	3.43069	3.48988	2.83988	4.70133	3.79936	3.24656	3.61511	4.03917	4.24322
ENSG00000162761	LMX1A	0.201054	0.216426	0.100753	0.100753	0.190827	0.100753	0.103544	0.103544	0.103544	0.146436	0.150987	0.339311
ENSG00000136944	LMX1B	0.242183	0.253536	0.277952	1.01293	1.01075	1.04191	0.686896	0.73836	0.611862	0.268917	0.457568	0.273879
ENSG00000206535	LNP1	1.84883	1.90675	1.75372	2.42293	1.90578	1.65463	1.88929	2.58442	1.82258	2.11076	1.92203	1.5686
ENSG00000113441	LNPEP	5.08531	6.06274	5.17123	5.33842	4.93754	5.35772	5.22214	5.11145	4.83293	5.76788	5.17811	6.14347
ENSG00000144320	LNPK	31.2657	33.05	35.961	23.6703	23.514	27.5108	23.2751	28.8391	26.4721	30.9315	36.6319	31.0268
ENSG00000072201	LNX1	1.12278	1.16248	1.5957	2.00434	1.83937	1.9075	1.5397	1.33646	1.19465	1.66444	1.95611	1.9175
ENSG00000139517	LNX2	4.68477	4.5412	4.68914	5.15185	4.73637	4.56948	4.70348	4.25285	4.24991	5.30769	5.09982	5.09262
ENSG00000196365	LONP1	81.7953	79.8265	84.5238	84.0583	89.0262	90.4011	86.6267	87.8123	88.2127	78.6304	80.1433	77.9678
ENSG00000102910	LONP2	32.9277	29.7414	29.5303	28.3398	27.3198	30.3251	28.4946	26.4131	27.4366	31.5649	31.5692	33.4402
ENSG00000154359	LONRF1	3.51749	2.94945	4.06994	3.95781	4.39045	4.26033	3.87912	4.99875	3.24933	3.37607	4.13335	3.58605
ENSG00000170500	LONRF2	0.620827	0.553268	0.552413	0.482387	0.404607	0.560125	0.487594	0.596302	0.494436	0.403406	0.524167	0.506793
ENSG00000266605	LONRF2P1	0.476673	0.587437	0.32945	0.373601	0.264966	0.53628	0.569582	0.64834	0.286753	0.290129	0.310497	0.316242
ENSG00000175556	LONRF3	0.202462	0.181322	0.169066	0.305045	0.280911	0.270464	0.269217	0.207589	0.197882	0.303441	0.163603	0.277001
ENSG00000203782	LOR	0.318919	0.594755	0.334585	0.195452	0.192024	0.506712	0.293875	0.453738	0.417782	0.253571	0.475592	0.229214
ENSG00000113083	LOX	382.291	369.13	367.043	462.74	446.227	403.93	468.963	505.647	492.303	332.175	318.832	325.619
ENSG00000167210	LOXHD1	0.124553	0.173809	0.17712	0.0961212	0.13212	0.0961212	0.109188	0.121881	0.119108	0.149238	0.129622	0.128459
ENSG00000129038	LOXL1	124.897	111.508	122.951	167.359	169.847	155.809	162.122	155.973	154.358	107.208	108.455	108.031
ENSG00000134013	LOXL2	1148.44	1146.64	1149.05	580.447	576.14	563.147	976.148	1001.6	1025.79	773.704	728.862	674.344
ENSG00000115318	LOXL3	139.496	132.27	142.624	104.455	101.142	101.215	101.393	109.453	101.099	157.883	149.498	148.407
ENSG00000138131	LOXL4	106.689	101.644	104.425	42.0689	44.5402	42.7002	63.3565	68.0789	64.0936	84.4922	81.8049	82.2883
ENSG00000198670	LPA	0.103296	0.103296	0.103296	0.115417	0.112087	0.103296	0.10692	0.109449	0.0980905	0.116489	0.118534	0.0980905
ENSG00000213071	LPAL2	0.166575	0.207378	0.219497	0.280205	0.363045	0.347215	0.32256	0.475716	0.227386	0.131736	0.188062	0.218426
ENSG00000198121	LPAR1	44.0376	42.633	43.3991	56.9541	54.3056	57.5489	48.0391	45.6911	43.0925	51.1533	52.0218	48.4605
ENSG00000064547	LPAR2	14.775	12.8979	13.0697	8.76067	8.31424	9.0406	12.7447	11.2599	13.674	10.9116	10.538	10.0414
ENSG00000171517	LPAR3	0.3793	0.168268	0.21374	0.217865	0.373901	0.43572	0.32619	0.362842	0.318446	0.163486	0.186116	0.443945
ENSG00000147145	LPAR4	3.76654	4.4936	3.60934	3.78034	3.55176	4.09971	3.36956	3.29372	3.62049	5.03248	5.63626	5.68432
ENSG00000184574	LPAR5	0.0865434	0.138195	0.228369	0.250289	0.30573	0.495108	0.323823	0.372474	0.15773	0.131116	0.131116	0.195507
ENSG00000139679	LPAR6	2.27474	1.77814	1.82247	2.39735	2.21566	2.32851	2.24303	2.4458	2.40069	1.77698	1.72086	2.43729
ENSG00000153395	LPCAT1	27.8434	27.4294	28.2092	51.9971	50.592	48.8556	35.5705	38.1343	38.9045	33.4223	35.8479	28.8018
ENSG00000087253	LPCAT2	35.6278	37.8353	37.5844	18.5667	20.5352	14.4606	34.4007	35.4354	33.1283	24.9983	23.9456	20.1645
ENSG00000233228	LPCAT2BP	0.0996406	0.0996406	0.0996406	0.170778	0.0996406	0.0996406	0.101488	0.151047	0.101488	0.101488	0.101488	0.101488
ENSG00000111684	LPCAT3	37.6768	37.2573	35.1251	34.6799	33.9385	30.8416	32.3526	34.2644	34.0881	38.4674	39.2579	33.8137
ENSG00000176454	LPCAT4	28.323	30.3871	28.6184	26.2432	29.6523	30.8963	30.126	27.3766	33.5671	28.7638	29.2882	24.7534
ENSG00000123684	LPGAT1	12.4473	13.3827	13.3048	14.3189	12.2477	12.0953	10.2594	11.1412	14.0367	14.632	15.9017	14.9782
ENSG00000134324	LPIN1	23.8494	21.9063	25.191	27.3819	31.9891	31.4122	24.035	23.7269	24.8407	24.404	27.8748	29.5115
ENSG00000101577	LPIN2	14.7606	16.4536	15.1836	13.6544	12.4639	13.9257	15.2469	13.2963	12.9564	15.5541	14.4111	15.1291
ENSG00000132793	LPIN3	19.422	20.1775	19.8585	18.2788	20.11	16.5833	17.693	20.3933	19.6598	17.7223	20.5281	20.7661
ENSG00000175445	LPL	1.45173	1.29463	1.99393	0.9839	0.55072	1.13995	1.03064	1.00944	1.44969	1.10972	1.03532	1.23301
ENSG00000167419	LPO	0.541106	0.766213	0.683847	0.578012	0.443468	0.275568	0.729852	0.590363	0.827642	0.510369	0.385743	0.425807
ENSG00000145012	LPP	18.332	16.2208	14.3727	18.2242	13.9388	13.8324	16.1398	13.5069	14.2252	24.4833	15.9566	16.6716
ENSG00000110031	LPXN	4.71994	3.8157	4.17356	7.93923	7.08703	4.84001	5.97932	6.97485	5.34584	4.73251	4.48523	4.03021
ENSG00000121207	LRAT	8.03365	7.99253	10.2388	3.57485	3.72479	2.85434	3.94533	3.59955	3.79114	11.7931	10.6822	11.8913
ENSG00000198589	LRBA	14.1982	11.9273	12.6925	11.3022	15.9839	13.2167	12.1531	14.8167	11.9873	14.4867	12.8501	12.5198
ENSG00000136141	LRCH1	6.99385	6.71697	6.30681	7.06777	7.04523	7.47674	6.85549	7.65875	6.64476	6.93209	7.16205	6.22948
ENSG00000130224	LRCH2	5.8805	5.99836	6.23669	5.81106	5.52633	5.97548	5.57079	5.19476	5.58807	5.00354	5.39304	5.77349
ENSG00000186001	LRCH3	29.8566	26.5322	27.6947	28.1919	26.9947	29.4436	26.3952	29.6287	27.4976	29.2335	29.5731	30.4495
ENSG00000077454	LRCH4	39.9507	36.6983	38.7498	34.5172	34.2907	32.9341	40.6245	36.0922	35.2786	37.3358	37.0613	36.7546
ENSG00000204583	LRCOL1	0.1	0.1	0.1	0.1	0.1	0.191233	0.1	0.1	0.1	0.1	0.1	0.1
ENSG00000128011	LRFN1	3.9127	3.43729	3.5004	2.30009	2.52487	2.34806	3.22217	2.86384	3.21544	2.69498	2.48754	2.71363
ENSG00000156564	LRFN2	6.84141	8.04549	6.54723	1.36906	2.01439	1.32537	2.3039	2.12228	2.10895	6.43095	5.54051	5.92957
ENSG00000126243	LRFN3	17.7769	16.7265	16.5439	13.958	13.6168	12.8483	15.9539	16.3691	16.9244	13.9759	14.9438	12.7022
ENSG00000173621	LRFN4	65.2009	61.604	66.7033	86.4881	90.1163	76.8666	76.7227	69.1523	74.4844	69.6838	66.728	62.1119
ENSG00000165379	LRFN5	0.525218	0.489998	0.426921	1.61219	1.25551	1.64587	0.866312	1.56077	0.610448	0.475773	1.21577	0.460842
ENSG00000171236	LRG1	0.427295	0.605661	0.162962	0.155032	0.151903	0.12448	0.137841	0.379147	0.236903	0.138798	0.319177	0.172206
ENSG00000155530	LRGUK	0.189626	0.279445	0.196152	0.216153	0.302818	0.207543	0.297504	0.17088	0.231804	0.250453	0.41977	0.198489
ENSG00000121931	LRIF1	10.658	12.0174	11.1912	9.99811	10.177	10.936	11.2742	10.9721	9.89175	10.71	11.294	11.8724
ENSG00000144749	LRIG1	74.7489	74.3218	66.6377	84.4417	87.8565	86.1473	86.867	90.1364	91.313	62.5561	60.2632	65.2367
ENSG00000198799	LRIG2	3.30573	3.52774	2.91193	2.36494	2.97605	3.77597	2.54622	2.98435	3.36771	3.77455	3.03223	3.39634
ENSG00000139263	LRIG3	8.66394	8.70903	8.87663	7.8221	7.14452	7.17678	8.03885	9.84931	8.61851	7.09489	7.71621	8.33912
ENSG00000148602	LRIT1	0.1	0.127023	0.122232	0.1	0.1	0.1	0.1	0.1	0.1	0.1	0.1	0.1
ENSG00000204033	LRIT2	0.1	0.1	0.1	0.1	0.1	0.1	0.1	0.1	0.1	0.136019	0.1	0.1
ENSG00000183423	LRIT3	0.102466	0.149665	0.115596	0.132582	0.102466	0.14557	0.127212	0.167375	0.126589	0.114179	0.115465	0.0999849
ENSG00000148655	LRMDA	2.43667	2.65331	1.45491	2.11156	2.09317	0.392645	1.65806	0.877574	1.49358	2.56706	1.4769	2.51949
ENSG00000118308	LRMP	0.181214	0.820622	0.119767	0.119767	0.119767	0.119767	0.237583	0.0846768	0.161408	0.371869	0.153481	0.198817
ENSG00000123384	LRP1	218.617	239.949	211.579	200.1	197.069	191.383	216.778	222.219	226.295	222.21	189.197	180.069
ENSG00000197324	LRP10	226.789	222.754	222.792	192.814	191.514	195.871	217.547	218.826	226.495	212.851	201.544	194.478
ENSG00000120256	LRP11	24.5647	24.0961	24.4481	31.7222	26.4235	26.4824	25.8336	28.924	25.5956	24.5505	24.4856	22.8451
ENSG00000147650	LRP12	49.382	49.2856	50.4072	54.9019	46.9634	53.0228	55.4517	48.2353	52.69	47.2432	43.6327	46.5269
ENSG00000168702	LRP1B	0.486923	0.567999	0.411535	0.71308	0.71851	0.640292	0.617118	0.470474	0.515972	0.633525	0.407479	0.527394
ENSG00000081479	LRP2	1.88556	1.74317	1.98633	5.30327	5.56966	6.60752	2.11581	2.33851	2.82519	3.56785	3.38578	2.96294
ENSG00000109771	LRP2BP	0.446123	0.649689	0.446925	0.402234	0.484044	0.90136	0.489851	0.577601	0.465458	0.442925	0.504284	0.842278
ENSG00000130881	LRP3	12.749	11.4567	12.0687	13.3175	11.537	14.1361	12.6534	13.456	10.2686	12.4265	12.2606	10.4608
ENSG00000134569	LRP4	7.68626	7.22545	8.11672	9.10003	8.54014	9.40988	6.40968	7.36091	8.08827	10.0821	10.3994	8.39376
ENSG00000162337	LRP5	58.7729	54.4082	55.9994	55.6923	57.0173	54.3506	57.1962	55.5183	57.3258	53.6435	58.6849	54.6082
ENSG00000100068	LRP5L	1.85836	1.55841	2.24931	2.12154	1.78158	1.99281	2.07481	1.64547	2.42207	2.12397	1.2567	2.23745
ENSG00000070018	LRP6	13.7519	13.8804	13.3958	12.8361	10.9112	12.9314	12.4615	12.1828	11.8415	16.148	13.9413	13.828
ENSG00000157193	LRP8	6.9539	7.00262	7.00183	10.7023	10.3821	9.98284	6.07474	8.11171	7.51669	9.02221	9.31492	9.29458
ENSG00000163956	LRPAP1	339.375	328.921	327.893	267.056	255.681	266.036	302.691	277.126	304.55	307.692	302.269	281.964
ENSG00000138095	LRPPRC	34.7829	34.6502	33.4226	38.6015	38.1905	38.2198	38.0434	35.1995	34.7304	34.3271	38.0955	36.5173
ENSG00000165501	LRR1	7.01433	5.99703	8.87852	8.24872	8.40855	9.31862	8.21518	6.16254	9.04993	8.5443	7.48504	7.55438
ENSG00000137269	LRRC1	8.26966	10.0204	9.46107	10.0733	12.2322	11.3366	11.1546	10.076	11.8244	10.133	8.47231	8.08549
ENSG00000198812	LRRC10	0.136038	0.105402	0.155568	0.13431	0.132791	0.133035	0.152856	0.146413	0.0990349	0.0990349	0.185016	0.143969
ENSG00000204950	LRRC10B	0.342437	0.174359	0.201895	0.135721	0.165568	0.116512	0.175265	0.139788	0.139788	0.139788	0.139788	0.266325
ENSG00000160959	LRRC14	31.4825	31.4931	30.8145	29.4635	28.2016	29.4793	30.5663	28.8678	32.0028	28.2547	31.8949	28.6183
ENSG00000185028	LRRC14B	0.104357	0.128986	0.104357	0.127794	0.104357	0.104357	0.134578	0.0973304	0.115632	0.0973304	0.118574	0.119352
ENSG00000172061	LRRC15	4.69234	4.67923	5.37615	1.431	1.44456	1.53551	2.17951	2.09446	2.19194	5.13612	4.56496	4.61639
ENSG00000128606	LRRC17	80.9827	79.1655	78.7783	59.5782	59.3905	56.3869	80.2639	80.4981	75.3472	64.5681	63.1722	70.7744
ENSG00000165383	LRRC18	0.151186	0.109	0.109	0.109	0.109	0.109	0.167441	0.155132	0.0950086	0.120662	0.0950086	0.0950086
ENSG00000184434	LRRC19	0.127733	0.180434	0.153651	0.146683	0.189595	0.284502	0.162857	0.146633	0.123522	0.178583	0.185781	0.319377
ENSG00000163827	LRRC2	0.521323	0.296212	0.319019	0.264717	0.204393	0.383127	0.238463	0.275251	0.328443	0.399418	0.5279	0.29585
ENSG00000172731	LRRC20	8.55944	8.60815	8.55404	8.75755	8.90739	8.64371	9.02992	9.29222	8.166	8.89959	8.05544	8.90755
ENSG00000010626	LRRC23	8.48096	9.86348	8.5067	8.47848	9.59599	7.45572	8.35072	8.8597	9.25493	8.42777	8.94271	9.02045
ENSG00000254402	LRRC24	3.53947	3.25675	4.93245	2.33052	2.23815	2.69761	4.05134	2.70341	3.18343	3.18791	4.62185	2.74656
ENSG00000175489	LRRC25	0.400575	0.171079	0.204305	0.150871	0.179268	0.209119	0.177131	0.167785	0.21395	0.268401	0.182549	0.287563
ENSG00000184709	LRRC26	0.1	0.1	0.1	0.1	0.1	0.1	0.150671	0.1	0.149278	0.203327	0.1	0.159518
ENSG00000148814	LRRC27	8.49661	9.47614	8.52597	8.69494	8.69304	9.46699	9.62342	7.53888	9.963	8.70716	9.01038	7.29036
ENSG00000168904	LRRC28	10.4616	7.9925	7.97742	12.6699	8.94717	9.13017	8.47594	8.44018	10.8708	10.7166	8.92506	9.44224
ENSG00000125122	LRRC29	0.1	0.1	0.1	0.1	0.1	0.1	0.1	0.1	0.1	0.288308	0.1	0.1
ENSG00000160233	LRRC3	3.53796	3.41832	3.83515	3.97388	4.24046	3.99529	3.43973	3.93779	3.84165	4.22973	4.0233	4.27694
ENSG00000206422	LRRC30	0.1	0.1	0.1	0.1	0.1	0.1	0.1	0.267038	0.1	0.1	0.1	0.1
ENSG00000114248	LRRC31	0.322148	0.0961001	0.112613	0.0961001	0.0961001	0.125124	0.10818	0.10818	0.234779	0.10818	0.10818	0.10818
ENSG00000137507	LRRC32	2.81265	3.3743	3.8142	3.12116	2.98753	4.29131	4.22443	3.97631	4.21598	3.09486	3.07194	2.62662
ENSG00000171757	LRRC34	1.3867	1.43631	1.10639	1.30257	0.76964	0.922921	1.03316	1.53693	0.760477	1.35491	1.17461	1.57403
ENSG00000159708	LRRC36	0.219138	0.724222	0.559008	0.590067	0.422449	0.502424	0.692382	0.185202	0.489732	0.818177	0.36739	0.382242
ENSG00000176681	LRRC37A	0.154043	0.190179	0.146605	0.169794	0.217016	0.136107	0.1489	0.199269	0.177464	0.166859	0.205116	0.109636
ENSG00000214553	LRRC37A11P	0.10072	0.146084	0.150546	0.115277	0.128205	0.10072	0.10164	0.118753	0.155041	0.144432	0.10164	0.117803
ENSG00000229259	LRRC37A12P	0.111251	0.111251	0.146673	0.111251	0.150093	0.111251	0.0941772	0.182723	0.11844	0.119795	0.175736	0.0941772
ENSG00000257101	LRRC37A13P	1.59891	0.171194	0.171194	0.934456	0.171194	0.171194	0.354028	1.02935	0.894217	0.338556	0.394155	0.0650459
ENSG00000230069	LRRC37A15P	0.15894	0.15894	0.15894	0.233748	0.559771	0.162881	0.114437	0.239772	0.303989	0.308602	0.26393	0.255621
ENSG00000267023	LRRC37A16P	5.3882	6.04185	6.45665	6.62047	5.96457	6.30533	6.33243	6.5382	5.60221	6.60655	5.62895	6.69936
ENSG00000263142	LRRC37A17P	2.33114	2.68754	2.40635	2.07887	2.60463	2.22696	2.22041	2.15601	2.49642	2.59528	2.27779	2.80984
ENSG00000238083	LRRC37A2	9.35652	8.88264	8.98044	9.19249	9.07061	9.67209	9.30744	9.82172	9.43103	9.78581	9.12579	9.47808
ENSG00000176809	LRRC37A3	6.05129	4.7549	5.62867	5.41841	5.81828	5.45366	4.98402	7.11635	5.2613	7.07632	5.50778	4.42651
ENSG00000214425	LRRC37A4P	0.0846217	0.184316	0.26792	0.295484	0.0846217	0.245496	0.126609	0.126609	0.535671	0.126609	0.126609	0.126609
ENSG00000230445	LRRC37A6P	0.103384	0.103384	0.204887	0.150736	0.12608	0.126312	0.14217	0.126483	0.202361	0.147754	0.0998944	0.0998944
ENSG00000265158	LRRC37A7P	0.1	0.1	0.1	0.1	0.1	0.1	0.1	0.1	0.141367	0.1	0.1	0.1
ENSG00000271013	LRRC37A9P	0.101057	0.111897	0.105766	0.106217	0.115699	0.106	0.108679	0.105362	0.104165	0.0998764	0.114753	0.115336
ENSG00000185158	LRRC37B	7.60031	6.47676	8.69595	9.94584	8.65492	8.68107	9.3862	8.59901	6.24156	8.81979	9.04617	9.39351
ENSG00000250462	LRRC37BP1	4.70117	2.968	4.89867	4.86863	3.3091	5.17424	4.16008	4.26636	4.81959	3.7792	4.22668	4.65613
ENSG00000162494	LRRC38	0.141661	0.228814	0.184634	0.139974	0.217442	0.270189	0.237421	0.184203	0.188528	0.121054	0.229758	0.234622
ENSG00000122477	LRRC39	0.253769	0.459584	0.574364	0.521664	0.580639	0.269488	0.24294	0.508521	0.620261	0.284708	0.432289	0.542293
ENSG00000179796	LRRC3B	0.134064	0.136828	0.236152	0.0943706	0.129952	0.115545	0.10949	0.127909	0.10949	0.117212	0.10949	0.273273
ENSG00000204913	LRRC3C	0.217831	0.164995	0.367135	0.110966	0.110966	0.255561	0.25349	0.288187	0.286409	0.0971413	0.0971413	0.235326
ENSG00000128594	LRRC4	1.83251	1.03927	1.56418	1.07796	0.986417	0.972301	1.05087	1.54629	1.05695	1.26781	0.707528	1.69137
ENSG00000066557	LRRC40	8.56515	8.80042	8.18867	10.0329	11.2364	11.0102	9.61803	9.05201	8.74163	9.22286	10.1642	11.6336
ENSG00000132128	LRRC41	70.232	68.6855	67.3949	65.4765	66.5645	63.6409	69.0616	68.1218	66.7359	66.2326	64.9758	63.0465
ENSG00000116212	LRRC42	32.122	33.7539	29.4133	32.7828	29.5435	32.6984	31.5096	32.1413	33.4556	31.9376	28.5398	34.2169
ENSG00000158113	LRRC43	1.11285	1.24245	1.41998	1.4298	1.28703	0.921178	1.29056	1.4257	0.916402	1.19183	1.14927	1.59144
ENSG00000169683	LRRC45	7.02877	7.05207	7.57217	7.08127	7.9667	6.60201	6.69619	8.07357	7.71652	6.70538	6.62036	6.82641
ENSG00000141294	LRRC46	0.659774	1.33124	0.929178	0.590049	0.620567	0.878776	0.737752	0.935445	0.906815	1.28161	0.731423	0.479288
ENSG00000130764	LRRC47	36.649	43.156	43.8506	39.0569	44.1665	45.4758	40.1223	40.8682	37.0223	41.817	42.9083	47.2915
ENSG00000137821	LRRC49	1.95808	3.18986	1.93777	3.04645	3.63984	2.50358	2.05079	2.37729	3.53563	2.38987	2.7117	3.13287
ENSG00000131409	LRRC4B	4.10869	3.40292	3.75474	1.17128	1.41868	0.984047	2.36924	2.18124	2.53772	2.26877	1.78518	1.89859
ENSG00000148948	LRRC4C	6.52012	7.12812	6.60311	8.62809	6.97243	8.19749	8.63949	8.20756	7.89596	5.95983	5.39394	6.29741
ENSG00000162763	LRRC52	0.140818	0.0976449	0.0976449	0.216415	0.0976449	0.0976449	0.198719	0.104993	0.104993	0.104993	0.104993	0.104993
ENSG00000162621	LRRC53	0.122565	0.0973854	0.107705	0.155829	0.119862	0.108786	0.104797	0.104797	0.151285	0.104797	0.104797	0.132855
ENSG00000183908	LRRC55	0.104453	0.124631	0.138873	0.114515	0.104453	0.104453	0.106223	0.108653	0.106003	0.127097	0.117788	0.129687
ENSG00000161328	LRRC56	0.105241	0.310226	0.351098	0.268506	0.205101	0.301683	0.182607	0.105811	0.293051	0.159468	0.409473	0.54677
ENSG00000180979	LRRC57	7.78174	7.38703	8.29931	10.9145	8.86961	10.5818	9.48583	9.82144	8.31781	7.89815	10.9434	7.67101
ENSG00000163428	LRRC58	7.84525	7.78712	6.97677	8.13736	7.24434	7.41347	7.56673	7.76655	7.38741	7.17913	6.99713	7.77525
ENSG00000108829	LRRC59	149.033	146.451	152.531	159.033	154.042	153.217	151.189	152.444	148.011	159.083	158.592	152.505
ENSG00000129295	LRRC6	0.722089	0.624552	0.886253	0.836723	1.22115	1.05244	0.639881	0.460567	1.09212	1.10278	1.20173	0.935784
ENSG00000127399	LRRC61	0.350263	0.60589	0.248373	2.70354	2.55363	2.34158	0.829396	0.980868	0.797842	1.29804	1.23212	1.39122
ENSG00000173988	LRRC63	0.252228	0.36143	0.170992	0.165283	0.240574	0.130745	0.32998	0.306677	0.134748	0.332244	0.210817	0.128172
ENSG00000188993	LRRC66	0.464108	0.546772	0.585037	0.542358	0.378738	0.429302	0.499101	0.448551	0.572372	0.440302	0.35512	0.644903
ENSG00000214954	LRRC69	0.518436	0.632306	0.27283	1.1749	1.45067	1.63121	0.507166	0.260222	1.19011	1.55122	0.802362	1.25167
ENSG00000033122	LRRC7	1.21009	1.31891	2.64073	0.279146	0.774786	0.751541	0.987102	1.00048	0.975744	0.70167	0.835956	1.26578
ENSG00000186105	LRRC70	0.111401	0.172533	0.209694	0.169509	0.111401	0.111401	0.141026	0.15047	0.186817	0.17635	0.0924779	0.149489
ENSG00000160838	LRRC71	0.113919	0.485579	0.241289	0.113919	0.287022	0.23378	0.205089	0.418398	0.26532	0.123039	0.193835	0.197546
ENSG00000205858	LRRC72	0.1	0.1	0.1	0.1	0.1	0.1	0.1	0.1	0.1	0.310986	0.1	0.1
ENSG00000204052	LRRC73	1.9045	1.16425	1.61997	1.28015	1.55311	1.38884	1.61897	1.54711	1.65491	1.20167	1.0938	1.30471
ENSG00000100565	LRRC74A	0.216184	0.102192	0.127805	0.102192	0.102192	0.102192	0.131146	0.0994978	0.0994978	0.0994978	0.145242	0.159214
ENSG00000187905	LRRC74B	0.181585	0.23542	0.510083	0.242066	0.203259	0.157483	0.307624	0.240217	0.222699	0.274197	0.167101	0.204623
ENSG00000181350	LRRC75A	20.0759	19.6961	20.2348	20.9132	20.7747	20.0047	20.8358	22.6498	20.5036	19.81	19.7668	19.0115
ENSG00000178026	LRRC75B	7.53226	7.38042	7.11973	9.94521	10.1547	8.27527	8.26784	8.56033	9.35896	8.14493	7.06695	6.22478
ENSG00000136802	LRRC8A	41.1292	41.194	43.4379	35.9	36.728	34.3873	42.5249	43.5013	41.86	38.0748	36.5748	37.1285
ENSG00000197147	LRRC8B	4.02976	3.99941	4.06817	3.46347	3.14186	3.53037	4.17302	3.30817	3.93662	3.56804	2.8717	3.82388
ENSG00000171488	LRRC8C	1.86737	1.70069	1.87793	1.83163	1.7102	2.17104	1.77772	1.97095	1.88101	1.86264	1.54286	1.88228
ENSG00000171492	LRRC8D	19.8055	21.2585	23.521	25.1909	23.7608	25.3154	23.0674	22.3659	21.6537	22.2283	22.5001	25.1903
ENSG00000171017	LRRC8E	4.19855	4.22847	4.23733	3.34682	3.11273	2.80444	3.51933	4.17808	3.48537	3.98344	3.6491	3.50928
ENSG00000131951	LRRC9	0.123271	0.108258	0.145125	0.122355	0.121638	0.108258	0.122328	0.107235	0.11337	0.123402	0.0962529	0.203074
ENSG00000133739	LRRCC1	0.878708	1.04069	0.945366	1.20752	1.32523	1.46279	1.05616	0.688595	1.06107	1.56403	1.0987	1.77563
ENSG00000240720	LRRD1	0.194113	0.161096	0.126146	0.117513	0.129161	0.0989472	0.136552	0.104881	0.104881	0.140306	0.180551	0.143417
ENSG00000124831	LRRFIP1	44.2489	48.9461	46.1503	59.8328	52.8008	55.8659	46.8003	60.9189	53.0904	51.5734	49.9859	48.5013
ENSG00000240429	LRRFIP1P1	0.891027	0.884187	1.00498	0.884726	0.917671	1.2163	0.680967	1.14461	0.836973	1.19603	1.24863	0.909797
ENSG00000093167	LRRFIP2	40.5104	42.2709	41.3457	45.8563	48.2539	48.7853	45.9448	47.1303	44.2656	45.0139	41.2166	44.5261
ENSG00000133640	LRRIQ1	0.167566	0.605648	0.482687	1.23613	0.436457	0.600752	0.346192	1.01917	0.621734	0.344323	0.651695	0.18812
ENSG00000162620	LRRIQ3	0.382695	0.178823	0.327147	0.403658	0.292054	0.492079	0.438244	0.241751	0.288669	0.364579	0.288061	0.262499
ENSG00000188306	LRRIQ4	0.161678	0.110285	0.110285	0.110285	0.110285	0.110285	0.0937803	0.113711	0.0937803	0.142882	0.129834	0.167162
ENSG00000154237	LRRK1	4.40949	4.69953	3.53478	3.84401	5.26849	4.50132	3.82479	4.44458	3.77443	4.58266	4.83792	5.0306
ENSG00000188906	LRRK2	0.537011	0.370158	0.352065	0.417968	0.509475	0.726401	0.365094	0.370081	0.602346	0.567805	0.506352	0.424186
ENSG00000175928	LRRN1	15.6521	15.5664	14.2612	15.4768	15.1541	16.3143	14.0492	14.584	14.3817	15.0889	13.3143	14.5988
ENSG00000170382	LRRN2	7.36592	6.54663	6.27831	8.63969	8.08963	7.67557	7.80217	7.14666	8.24239	6.93992	6.92469	5.99798
ENSG00000173114	LRRN3	0.117456	0.299246	0.268606	0.19056	0.217751	0.151869	0.183385	0.16814	0.196549	0.132786	0.362347	0.246276
ENSG00000125872	LRRN4	0.280061	0.419156	0.481456	0.521687	0.646624	0.438423	0.330674	0.360811	0.566075	0.442302	0.450346	0.580127
ENSG00000177363	LRRN4CL	0.854466	0.747104	0.818429	1.84433	1.46669	1.24058	1.10905	1.76436	0.802936	1.04762	0.841855	0.840542
ENSG00000162951	LRRTM1	1.45584	1.23976	1.71386	1.23772	1.8216	2.04209	1.10268	1.24388	0.842235	2.03352	2.49984	2.28247
ENSG00000146006	LRRTM2	0.604095	0.630649	0.533433	0.360234	0.786454	0.796162	0.270076	0.756663	0.689103	0.826158	0.783215	0.638875
ENSG00000198739	LRRTM3	1.50744	1.14085	1.3489	0.791297	0.719707	0.796318	0.860348	0.988113	0.923958	1.16978	1.31691	1.43587
ENSG00000176204	LRRTM4	5.62005	5.41421	4.78365	2.87089	3.47109	2.32578	2.9944	2.47173	2.87466	5.94269	6.19952	7.1614
ENSG00000148356	LRSAM1	18.2848	19.4466	19.32	17.0921	19.0457	18.4828	18.598	17.8741	19.0763	19.9822	19.0769	17.9593
ENSG00000144771	LRTM1	0.1	0.154215	0.140654	0.153677	0.14488	0.1	0.1	0.1	0.1	0.1	0.1	0.1
ENSG00000166159	LRTM2	0.10009	0.10009	0.10009	0.10009	0.10009	0.109552	0.109382	0.100096	0.100096	0.100096	0.100096	0.100096
ENSG00000184154	LRTOMT	12.4903	15.2122	8.21799	11.1523	10.3155	14.3903	10.1996	13.5505	10.7877	13.2024	10.1516	12.8712
ENSG00000161036	LRWD1	25.5345	25.8647	25.8822	24.2524	26.3316	27.5243	27.1995	26.4973	25.9523	25.7281	25.2669	22.8705
ENSG00000185565	LSAMP	60.732	57.5896	57.6238	37.2841	39.0783	41.2899	41.8836	42.6352	41.1475	64.7678	59.3027	60.8614
ENSG00000041802	LSG1	18.4491	18.8058	18.239	19.6567	19.8163	19.3404	19.1256	18.9521	18.636	18.1563	20.2203	19.8149
ENSG00000175324	LSM1	56.6381	55.8741	57.5601	60.5307	59.8203	61.0747	60.7009	55.6781	58.5736	61.0593	59.5947	55.7978
ENSG00000181817	LSM10	70.1434	72.0762	74.704	63.7295	61.5511	62.5347	67.1456	66.2649	66.6996	68.7801	65.0029	61.0655
ENSG00000155858	LSM11	1.90673	1.92245	1.62906	2.02719	2.04305	1.94719	2.05529	1.92351	1.93287	1.78842	1.84739	2.05363
ENSG00000161654	LSM12	33.5469	34.3304	29.7219	38.382	33.2365	33.1257	32.2419	36.962	36.9267	33.8308	32.5493	28.08
ENSG00000232024	LSM12P1	33.7142	30.967	35.2831	33.2323	38.5982	34.1662	36.8486	34.6593	34.759	29.95	27.8313	41.8239
ENSG00000257103	LSM14A	19.6411	20.679	18.5321	21.8233	15.7631	18.6016	20.0263	19.701	15.8483	20.5896	21.1013	17.8692
ENSG00000149657	LSM14B	38.1813	35.0032	37.6004	35.7063	36.5543	35.5061	38.4901	35.5803	37.1976	34.4878	36.8881	36.1245
ENSG00000204392	LSM2	15.9995	15.1733	12.3544	12.6051	13.7023	17.852	21.3267	17.6345	15.9693	9.73905	5.45577	18.9411
ENSG00000170860	LSM3	11.155	11.8438	11.387	12.2263	11.1226	10.8436	11.0305	11.1038	11.3604	11.7532	10.9555	12.3424
ENSG00000130520	LSM4	104.649	95.0204	105.448	113.63	116.566	111.22	109.635	112.233	103.294	109.373	106.648	97.7937
ENSG00000106355	LSM5	14.3437	13.6167	13.9508	15.0364	13.6375	20.3288	13.8257	14.0791	14.2665	17.3981	14.3857	15.8126
ENSG00000164167	LSM6	41.3166	35.1002	40.9629	51.3007	46.3471	46.6797	40.035	46.4284	40.1225	41.1151	48.6549	40.4968
ENSG00000130332	LSM7	191.76	190.632	204.797	208.931	203.054	187.273	191.995	193.734	196.345	206.765	202.69	196.361
ENSG00000128534	LSM8	5.63998	5.04385	6.82792	5.06223	6.20243	5.20682	5.86735	5.47604	5.70003	6.22585	7.05178	4.33774
ENSG00000181016	LSMEM1	1.26921	0.52531	0.499888	0.404096	0.663446	0.240265	1.05297	0.478554	1.14012	0.72498	0.310264	0.172675
ENSG00000179564	LSMEM2	0.165052	0.218001	0.154697	0.11033	0.159162	0.303925	0.239641	0.313349	0.13429	0.245624	0.0977634	0.140893
ENSG00000130592	LSP1	9.94315	10.6906	9.01873	6.18662	5.12145	4.91404	6.76225	10.6408	10.9738	7.09008	6.19886	6.2727
ENSG00000162685	LSP1P3	0.1	0.1	0.1	0.1	0.1	0.1	0.96739	0.1	0.1	0.1	1.0887	0.1
ENSG00000105699	LSR	24.0609	21.66	22.3012	13.3454	10.756	13.7295	13.6803	13.7593	14.0685	24.9977	23.6364	23.2294
ENSG00000160285	LSS	49.6715	48.9459	51.7575	70.8705	73.7534	69.605	59.5461	54.9182	61.7826	57.6226	59.9701	56.9389
ENSG00000204482	LST1	0.338798	0.677033	0.213659	0.0944297	0.134486	0.366624	0.117553	0.120677	0.267935	0.117553	0.613749	0.686099
ENSG00000226979	LTA	0.108347	0.11537	0.10706	0.101298	0.120203	0.101298	0.0997537	0.12167	0.114646	0.106561	0.113239	0.0997537
ENSG00000111144	LTA4H	45.3729	45.1999	46.212	51.1109	49.1019	49.2961	46.7954	47.6449	47.7027	43.8168	46.0776	50.1101
ENSG00000227507	LTB	0.306743	0.355543	0.333743	0.332794	0.5777	0.392975	0.321205	0.220505	0.38633	0.279374	0.478946	0.573764
ENSG00000213903	LTB4R	1.16361	1.05	1.15183	1.68323	1.03106	1.10056	1.2037	0.831198	1.36842	1.18058	1.21397	1.24646
ENSG00000213906	LTB4R2	1.45861	1.54297	1.78086	0.817074	1.66933	1.29207	1.68116	1.23071	1.53757	1.25207	1.33138	1.347
ENSG00000049323	LTBP1	173.64	173.65	166.561	119.897	111.931	117.78	162.702	160.714	155.434	151.428	131.517	133.256
ENSG00000119681	LTBP2	27.1466	26.7438	27.9942	49.3629	49.5093	46.3423	45.2484	46.7987	49.0791	26.511	25.7428	24.9878
ENSG00000168056	LTBP3	276.152	271.582	278.985	325.238	338.84	331.994	294.279	294.453	299.911	291.045	295.04	268.97
ENSG00000090006	LTBP4	86.3559	91.4988	88.552	100.496	100.628	87.5203	103.273	106.003	106.655	78.3899	84.2273	79.7885
ENSG00000111321	LTBR	60.2621	58.1837	59.8216	46.7971	45.482	47.0368	48.3607	49.2884	48.4709	65.9535	59.5517	60.0057
ENSG00000213316	LTC4S	0.227854	0.421031	0.805078	0.855654	0.515432	0.645322	0.497896	0.346326	0.543145	0.656566	0.576992	0.477379
ENSG00000012223	LTF	2.08401	1.70265	1.96105	0.869054	0.401259	0.405108	1.45616	2.32667	1.51058	0.863749	0.706665	0.546379
ENSG00000062524	LTK	0.300328	0.205808	0.278286	0.10498	0.194649	0.10498	0.382072	0.140177	0.132115	0.240383	0.1365	0.155633
ENSG00000198862	LTN1	9.52957	9.70391	7.46765	8.18505	8.20823	7.67775	7.74949	9.29661	7.44595	8.53473	9.28917	8.82315
ENSG00000135521	LTV1	16.1196	19.2854	16.732	21.49	20.0905	20.6375	16.8708	19.0134	19.6303	18.7864	21.0607	17.4517
ENSG00000007392	LUC7L	40.9787	41.468	43.1385	40.6932	45.9975	41.2	41.8618	42.4267	44.9717	39.1312	42.7614	39.9701
ENSG00000146963	LUC7L2	95.6009	106.702	96.8147	87.2719	97.6848	100.628	100.963	92.3238	102.754	99.368	104.505	90.9759
ENSG00000108848	LUC7L3	82.6803	96.8098	83.5509	83.341	92.0173	81.4212	93.6287	89.861	86.1461	77.3178	84.4863	86.2872
ENSG00000139329	LUM	46.3796	44.6193	39.9625	52.4214	45.8652	47.7307	46.5997	53.5816	47.5538	43.3703	46.851	48.5845
ENSG00000171357	LURAP1	2.81133	2.68886	2.19131	4.12729	3.19819	3.20435	2.78678	2.74205	3.98786	2.84107	2.61224	2.32378
ENSG00000153714	LURAP1L	4.21022	5.20714	3.79387	2.94045	2.78807	2.94145	4.18081	4.30427	4.01802	3.93634	3.08056	2.79357
ENSG00000169641	LUZP1	29.9804	27.7774	27.2274	27.8221	25.8442	27.1664	29.8453	29.0399	29.9397	26.7265	24.3479	25.9285
ENSG00000187398	LUZP2	3.98054	3.31745	3.08016	2.20621	2.99678	2.58209	2.85802	2.75701	2.39478	3.69893	4.23701	4.42274
ENSG00000102021	LUZP4	0.104742	0.104742	0.104742	0.147853	0.104742	0.104742	0.0974221	0.134247	0.0974221	0.0974221	0.0974221	0.166398
ENSG00000172901	LVRN	0.177031	0.131868	0.167687	0.2977	0.129419	0.536673	0.458207	0.225663	0.132618	0.260151	0.165584	0.133155
ENSG00000079257	LXN	66.7536	64.3585	63.2306	28.5674	29.0981	30.0625	44.9277	44.3377	46.1249	44.1217	45.0966	44.4955
ENSG00000160932	LY6E	38.5022	25.2575	23.8322	28.9755	22.2948	24.6303	29.7008	27.186	29.0149	26.897	24.7957	19.6997
ENSG00000240053	LY6G5B	8.94131	9.50336	10.1157	7.7326	8.78034	9.80406	10.6467	7.71008	9.69778	8.34589	9.54551	9.14029
ENSG00000204428	LY6G5C	2.46153	1.57287	1.62274	0.434398	1.06206	0.941823	0.723869	1.26803	0.869947	1.65655	2.01239	1.33728
ENSG00000204421	LY6G6C	0.0960264	0.110246	0.0960264	0.16594	0.161753	0.346035	0.1097	0.1097	0.257723	0.1097	0.1097	0.214159
ENSG00000244355	LY6G6D	0.156856	0.259584	0.156856	0.156856	0.156856	0.156856	0.0773589	0.0773589	0.0773589	0.279122	0.51339	0.783424
ENSG00000250641	LY6G6F-LY6G6D	0.104651	0.104651	0.112255	0.104651	0.104651	0.104651	0.0974685	0.0974685	0.0974685	0.124938	0.134737	0.0974685
ENSG00000176956	LY6H	0.0964618	0.0964618	0.0964618	0.0964618	0.233283	0.126878	0.107219	0.107219	0.107219	0.107219	0.107219	0.159037
ENSG00000160886	LY6K	0.158485	0.434554	0.195022	0.541185	0.720203	0.463886	0.470035	0.511036	0.280836	0.30772	0.271326	0.493431
ENSG00000261667	LY6L	0.1	0.1	0.14503	0.1	0.1	0.1	0.1	0.1	0.1	0.1	0.1	0.1
ENSG00000054219	LY75	0.1643	0.153316	0.210291	0.21987	0.122469	0.122469	0.209545	0.216761	0.0883921	0.185502	0.203654	0.159757
ENSG00000248672	LY75-CD302	0.110785	0.110785	0.124785	0.110785	0.136957	0.162872	0.0945348	0.0945348	0.146852	0.172309	0.173373	0.114836
ENSG00000112799	LY86	0.261592	0.102879	0.102879	0.102879	0.102879	0.102879	0.179659	0.0988664	0.17715	0.0988664	0.0988664	0.0988664
ENSG00000122224	LY9	0.102543	0.19462	0.158172	0.132676	0.194429	0.141516	0.124682	0.145091	0.17821	0.135088	0.198545	0.12676
ENSG00000154589	LY96	0.869271	1.62372	1.13632	0.391699	0.808889	0.148824	1.10716	0.944283	0.890785	0.0862173	1.0211	1.60908
ENSG00000145220	LYAR	9.15016	9.70038	10.8077	12.5497	11.6231	12.8768	10.0806	9.02508	10.1064	12.4901	12.7866	12.0954
ENSG00000229560	LYARP1	0.266063	0.230178	0.174741	0.084678	0.18331	0.184494	0.380199	0.232642	0.125153	0.125153	0.125153	0.125153
ENSG00000144214	LYG1	0.437436	0.520513	0.510195	0.346868	0.740314	0.188152	0.442972	0.511764	1.02431	0.166658	0.53752	0.30893
ENSG00000185674	LYG2	0.44545	0.134825	0.226853	0.134825	0.417833	0.134825	0.246929	0.443095	0.278513	0.0812757	0.176141	0.368195
ENSG00000104903	LYL1	0.749362	0.645761	1.47046	0.598854	0.699554	0.644408	0.806568	0.69295	0.773781	1.18936	0.994698	0.809017
ENSG00000254087	LYN	12.1003	10.4262	9.34417	8.05368	10.9565	9.17693	9.65339	11.3135	10.6236	12.8668	8.85854	8.11857
ENSG00000180155	LYNX1	15.726	12.2657	14.1489	22.7953	20.048	19.6085	16.768	11.5809	14.8626	20.7597	19.7168	18.2813
ENSG00000284505	LYNX1-SLURP2	2.00236	1.39878	1.6748	1.49591	2.6216	2.22522	2.14035	1.67949	1.50844	2.59978	1.36418	2.21143
ENSG00000150551	LYPD1	79.0001	70.1997	79.8962	103.746	101.973	108.434	67.1127	64.5987	69.1919	111.776	102.752	99.4936
ENSG00000197353	LYPD2	0.101349	0.101349	0.101349	0.101349	0.235346	0.101349	0.10048	0.10048	0.10048	0.10048	0.245937	0.10048
ENSG00000124466	LYPD3	1.40198	1.05539	1.45731	0.693004	0.733955	0.705951	0.915091	1.24189	1.02031	1.28488	0.561737	0.954955
ENSG00000273111	LYPD4	0.101123	0.101123	0.101123	0.101123	0.101123	0.220783	0.100278	0.136231	0.100278	0.166219	0.100278	0.100278
ENSG00000159871	LYPD5	0.111881	0.366378	0.219658	0.111881	0.111881	0.319882	0.175265	0.119748	0.342708	0.180917	0.186133	0.155427
ENSG00000187123	LYPD6	5.66285	6.43253	5.61408	3.69797	3.59417	4.40675	4.27847	3.8074	4.20096	7.36433	7.29372	7.76578
ENSG00000150556	LYPD6B	1.61064	1.06496	0.910596	1.27854	1.4959	1.64513	1.39315	0.98045	1.26155	1.4577	0.906812	1.79054
ENSG00000120992	LYPLA1	58.9759	52.5699	60.4027	60.5776	56.8613	62.0635	59.0174	62.786	53.4431	57.3124	55.8723	63.746
ENSG00000218350	LYPLA1P3	0.1	0.1	0.1	0.1	0.1	0.1	0.1	0.1	0.1	0.208147	0.1	0.1
ENSG00000011009	LYPLA2	85.5624	86.9518	88.5891	84.2536	83.7559	78.3355	88.1123	85.3994	90.4817	85.2347	78.9307	79.3425
ENSG00000269153	LYPLA2P2	0.238005	0.37982	0.1	0.231892	0.224922	0.1	0.1	0.1	0.1	0.1	0.1	0.1
ENSG00000143353	LYPLAL1	16.9511	15.8877	17.0948	15.0603	15.2258	14.3649	14.5403	15.8793	14.3601	14.9125	17.5248	15.237
ENSG00000102897	LYRM1	15.021	15.5292	17.9632	15.1749	14.0993	16.0607	16.7627	16.0089	15.9064	14.9854	16.1707	15.5659
ENSG00000083099	LYRM2	28.0081	24.9901	23.9204	27.7678	26.4332	27.0876	27.0634	22.5188	26.9843	25.7405	28.9509	28.5369
ENSG00000214113	LYRM4	26.2224	29.3066	27.4133	34.1344	32.6053	30.4019	25.6594	29.9959	27.4466	29.818	30.1228	29.4759
ENSG00000186687	LYRM7	3.27626	4.89031	4.48893	5.25185	4.39581	3.12127	4.02641	4.53192	5.1921	3.65241	3.70362	3.89986
ENSG00000232859	LYRM9	10.5029	10.3386	9.9805	9.22083	8.88245	8.1	7.66365	10.8205	8.97016	9.08114	10.9058	10.5095
ENSG00000163155	LYSMD1	7.8039	5.92457	6.42997	6.99746	7.45183	7.62568	6.90914	8.02689	6.83306	6.04266	7.85992	6.58586
ENSG00000140280	LYSMD2	6.25728	5.45837	7.19155	6.60833	7.06812	7.31655	5.97538	5.89073	5.93229	5.86004	8.81107	7.56232
ENSG00000176018	LYSMD3	33.4475	30.3646	31.5163	27.4921	32.6284	28.0174	30.6722	30.8424	31.8426	29.7405	35.5309	30.4521
ENSG00000183060	LYSMD4	5.31981	4.03067	5.33539	5.14309	5.14573	4.94352	5.6601	4.46681	5.79045	4.44719	5.86879	4.16637
ENSG00000143669	LYST	2.14149	2.15956	2.54167	3.07368	2.40742	2.28977	2.889	2.0579	2.60944	2.32744	2.76273	2.2754
ENSG00000133800	LYVE1	0.225775	0.142843	0.136648	0.107034	0.241862	0.107034	0.129144	0.117049	0.126842	0.207534	0.235853	0.134797
ENSG00000090382	LYZ	0.209889	0.111312	0.276867	0.378379	0.237609	0.199642	0.204885	0.231875	0.0991528	0.249887	0.432821	0.25602
ENSG00000120563	LYZL1	0.118769	0.118769	0.118769	0.118769	0.118769	0.23489	0.0901346	0.290821	0.177797	0.0901346	0.0901346	0.195493
ENSG00000151033	LYZL2	0.244402	0.120736	0.120736	0.120736	0.120736	0.120849	0.0884681	0.286531	0.151543	0.153567	0.0884681	0.164355
ENSG00000157093	LYZL4	0.1	0.1	0.1	0.1	0.1	0.1	0.182446	0.1	0.179893	0.1	0.1	0.1
ENSG00000275722	LYZL6	0.238592	0.303005	0.419511	0.146735	0.394174	0.106809	0.276979	0.103594	0.216519	0.22152	0.234989	0.570023
ENSG00000162441	LZIC	14.4444	15.3231	13.3069	17.5865	16.3093	17.5662	14.7688	16.4305	16.0458	14.3659	15.745	16.4494
ENSG00000163818	LZTFL1	13.6449	17.3725	13.0295	11.8347	10.4839	12.3045	15.0744	13.6119	13.7403	12.6654	10.5285	14.2866
ENSG00000099949	LZTR1	49.6036	48.6633	51.6737	46.6923	52.7216	47.8674	49.2113	49.8167	54.2632	48.8375	47.5857	48.5443
ENSG00000061337	LZTS1	2.98716	2.64211	2.69796	4.71912	4.49135	4.78805	3.58886	4.46814	3.98876	2.96813	2.50318	2.72544
ENSG00000107816	LZTS2	65.4351	57.8908	66.1629	63.9605	66.6718	62.3227	67.387	62.4218	66.3974	63.4956	62.0818	59.2802
ENSG00000088899	LZTS3	10.5953	10.0067	10.145	7.49599	7.7465	8.13306	9.18914	8.4995	8.03693	10.3969	10.5175	9.80698
ENSG00000159374	M1AP	0.395118	0.626213	0.35665	0.515445	0.413704	0.514087	0.501713	0.268071	0.588854	0.431795	0.732219	0.605774
ENSG00000003056	M6PR	150.778	154.245	152.876	123.001	119.791	132.123	132.711	137.966	121.732	155.926	155.836	161.805
ENSG00000183833	MAATS1	0.444593	0.363357	0.355849	0.357527	0.197245	0.665334	0.594472	0.170591	0.414	0.567066	0.281032	0.335172
ENSG00000180660	MAB21L1	1.0854	0.641558	0.717343	0.704369	0.887456	1.00639	0.666982	0.376432	0.655659	1.40118	1.1138	1.30952
ENSG00000181541	MAB21L2	1.95428	1.93701	2.04769	1.86539	1.55764	1.89779	1.58321	1.84813	2.30925	1.72093	1.60332	1.52063
ENSG00000173212	MAB21L3	1.08083	1.03139	1.0127	0.846118	0.98963	0.913598	1.07894	0.858746	0.814969	1.29944	0.975578	1.13272
ENSG00000183742	MACC1	0.246499	0.174606	0.143288	0.141276	0.186018	0.189035	0.193723	0.272976	0.131505	0.149554	0.154032	0.209651
ENSG00000127603	MACF1	72.7121	78.924	72.1611	66.8712	66.4525	66.35	69.5883	67.2424	68.5561	83.8052	68.2227	65.3711
ENSG00000204178	MACO1	18.7324	18.923	18.0104	18.4121	19.1214	17.613	19.7948	19.2101	18.2525	17.2663	19.149	19.1273
ENSG00000133315	MACROD1	18.7777	19.8969	18.4198	21.5413	19.59	19.4149	19.2731	21.0777	20.3594	18.9448	18.6526	17.8105
ENSG00000172264	MACROD2	5.6345	6.6584	6.16882	5.55121	5.43417	3.81557	4.98505	5.95581	5.13841	5.88906	6.82361	5.20385
ENSG00000002822	MAD1L1	16.3024	15.0069	14.9003	15.5027	17.3095	16.2192	16.5173	17.7062	15.6841	16.5341	16.4263	14.3504
ENSG00000164109	MAD2L1	1.12203	2.01694	1.25838	4.37033	5.39756	4.75874	3.12267	2.00426	1.87884	2.70223	3.01436	2.67737
ENSG00000124688	MAD2L1BP	24.6712	23.011	22.7064	24.4714	22.6916	21.1084	23.5226	23.3681	21.4472	24.749	23.6227	25.0211
ENSG00000116670	MAD2L2	56.9109	54.2393	57.3463	72.8544	74.393	70.5773	67.2513	68.9723	65.6382	56.9116	55.9789	53.1312
ENSG00000099866	MADCAM1	3.25315	4.72466	3.96868	3.47023	2.42297	3.56822	2.64168	3.65861	4.5259	3.29255	3.3632	3.31998
ENSG00000110514	MADD	26.8019	20.0338	19.9296	20.3717	19.0774	17.1722	20.4576	17.8019	21.7596	27.2339	19.0297	16.2278
ENSG00000090316	MAEA	119.009	112.917	127.546	109.842	113.117	118.574	114.924	116.624	119.109	121.277	115.871	116.208
ENSG00000143194	MAEL	0.271151	0.192976	0.517376	0.291843	0.132833	0.508242	0.376648	0.213189	0.191528	0.42019	0.384953	0.275876
ENSG00000178573	MAF	16.7316	16.0429	18.2841	24.5478	24.4283	23.2031	16.5339	18.4222	17.1112	24.41	24.1078	23.4097
ENSG00000179632	MAF1	91.0367	78.4273	85.4485	83.4448	85.6737	81.2456	86.0601	89.6021	89.3479	80.5801	78.5756	78.9946
ENSG00000182759	MAFA	0.452178	0.356946	0.364084	0.374129	0.360464	0.2526	0.30624	0.46969	0.442118	0.204277	0.344702	0.62676
ENSG00000204103	MAFB	5.52894	5.2198	4.87111	4.02452	4.12234	4.31251	4.20649	4.85093	4.70757	4.22351	4.07004	4.0012
ENSG00000185022	MAFF	47.5188	67.4849	49.6619	44.7657	42.0548	44.3935	42.5452	39.9088	37.9781	67.5569	67.3366	64.7895
ENSG00000197063	MAFG	28.4663	26.7427	29.3809	28.8067	28.8355	29.1573	30.5228	30.4649	31.1489	27.049	26.8987	26.0376
ENSG00000274847	MAFIP	0.342649	0.178371	0.328046	0.105498	0.105498	0.17199	0.180292	0.303203	0.12539	0.182567	0.145063	0.194715
ENSG00000198517	MAFK	29.4626	27.9385	29.785	33.0806	34.4947	34.6554	34.403	33.4832	36.8305	24.8365	28.3041	26.2056
ENSG00000105695	MAG	0.402093	0.147202	0.147202	0.147202	0.147202	0.147202	0.180467	0.309021	0.244892	0.175636	0.291659	0.0751653
ENSG00000198681	MAGEA1	0.100614	0.100614	0.131333	0.100614	0.100614	0.100614	0.100007	0.100007	0.100007	0.100007	0.100007	0.136025
ENSG00000124260	MAGEA10	0.0971215	0.119554	0.116537	0.118465	0.117392	0.200641	0.227623	0.105412	0.105412	0.125518	0.105412	0.105412
ENSG00000185247	MAGEA11	0.1	0.1	0.1	0.1	0.1	0.1	0.1156	0.1	0.159464	0.132428	0.1	0.118352
ENSG00000268606	MAGEA2	0.095009	0.161111	0.151544	0.15794	0.0950091	0.095009	0.108788	0.108788	0.108788	0.187549	0.108788	0.108788
ENSG00000183305	MAGEA2B	0.127253	0.127253	0.223695	0.127253	0.175936	0.127253	0.0875227	0.0875227	0.228305	0.0875227	0.377593	0.268869
ENSG00000147381	MAGEA4	0.286886	0.592847	0.733069	0.161142	0.0959962	0.158189	0.26092	0.170041	0.255971	0.556057	0.11816	0.286071
ENSG00000197172	MAGEA6	0.1	0.1	0.1	0.1	0.1	0.1	0.1	0.1	0.1	0.1	0.1	0.139919
ENSG00000156009	MAGEA8	0.10592	0.147565	0.10592	0.145502	0.10592	0.10592	0.0973983	0.19031	0.174221	0.0973983	0.0973983	0.0973983
ENSG00000123584	MAGEA9	0.1	0.1	0.1	0.1	0.1	0.1	0.1	0.1	0.1	0.1	0.117629	0.1
ENSG00000267978	MAGEA9B	0.1	0.1	0.1	0.1	0.1	0.1	0.1	0.191661	0.130318	0.1	0.117629	0.1
ENSG00000214107	MAGEB1	0.1	0.1	0.1	0.1	0.1	0.1	0.133128	0.1	0.1	0.1	0.1	0.1
ENSG00000177689	MAGEB10	0.154423	0.154407	0.185438	0.105532	0.105532	0.165858	0.125807	0.131828	0.150747	0.180837	0.09868	0.192127
ENSG00000189023	MAGEB16	0.10217	0.10217	0.159733	0.10217	0.13418	0.163637	0.134497	0.144185	0.100015	0.135115	0.140571	0.100015
ENSG00000182798	MAGEB17	0.0970862	0.230738	0.134409	0.138395	0.136116	0.136594	0.150914	0.107322	0.191604	0.195905	0.107322	0.107322
ENSG00000099399	MAGEB2	0.101682	0.101682	0.101682	0.180293	0.176012	0.101682	0.13346	0.10085	0.10085	0.10085	0.10085	0.248903
ENSG00000198798	MAGEB3	0.1	0.1	0.1	0.1	0.1	0.159772	0.1	0.1	0.1	0.1	0.1	0.1
ENSG00000120289	MAGEB4	0.1	0.1	0.1	0.1	0.1	0.1	0.1	0.1	0.1	0.1	0.1	0.12952
ENSG00000188408	MAGEB5	0.219621	0.1	0.1	0.1	0.1	0.1	0.1	0.1	0.1	0.1	0.1	0.1
ENSG00000176746	MAGEB6	0.1	0.1	0.12792	0.132332	0.1	0.1	0.1	0.1	0.1	0.1	0.1	0.1
ENSG00000155495	MAGEC1	0.0985893	0.152225	0.0985893	0.0985893	0.0985893	0.0985893	0.102843	0.102843	0.117038	0.102843	0.102843	0.102843
ENSG00000046774	MAGEC2	0.1	0.1	0.1	0.1	0.1	0.1	0.1	0.203572	0.1	0.1	0.1	0.1
ENSG00000165509	MAGEC3	0.235581	0.109323	0.162346	0.177751	0.223233	0.109323	0.0958575	0.229147	0.17669	0.189999	0.157708	0.167158
ENSG00000179222	MAGED1	434.565	414.943	432.347	412.901	412.951	398.324	408.036	410.546	402.057	443.323	432.133	436.318
ENSG00000102316	MAGED2	406.443	404.847	402.922	369.964	368.496	354.937	377.567	369.593	370.442	419.339	408.73	422.345
ENSG00000154545	MAGED4	120.375	115.85	110.501	89.1046	102.179	90.3892	105.939	93.5399	102.515	118.335	115.557	122.5
ENSG00000187243	MAGED4B	37.7549	32.6271	45.3141	32.3252	27.0825	35.162	31.8386	41.6064	33.3144	36.9199	43.0787	34.9063
ENSG00000198934	MAGEE1	4.56865	4.05149	4.42164	4.24585	4.37212	4.23415	3.92535	4.34867	4.19186	4.50919	4.15839	4.31354
ENSG00000186675	MAGEE2	0.157679	0.1	0.123526	0.1	0.1	0.1	0.1	0.1	0.1	0.1	0.1	0.1
ENSG00000177383	MAGEF1	50.959	47.4281	48.5416	54.142	51.4595	49.744	52.6046	51.7753	47.9883	47.3528	47.4028	48.9948
ENSG00000187601	MAGEH1	43.7498	44.5761	44.2876	46.8021	45.8532	42.8516	48.199	46.4406	42.8333	41.5448	43.6938	44.283
ENSG00000254585	MAGEL2	14.0351	13.2848	10.8882	12.5406	11.3235	11.4954	15.1236	14.5912	13.6842	10.9401	11.5481	11.6907
ENSG00000151276	MAGI1	12.6624	11.8345	11.7473	11.7737	11.4418	10.1825	11.7238	11.2722	11.7105	10.5947	11.9552	12.2144
ENSG00000187391	MAGI2	4.40262	2.68737	2.69061	4.26418	2.163	2.92325	2.07319	4.86553	2.72118	3.27836	4.03776	2.59498
ENSG00000081026	MAGI3	2.79107	2.89999	3.08393	4.04986	3.56822	4.18246	3.17706	3.7357	3.1356	4.04781	3.36646	3.15084
ENSG00000269313	MAGIX	4.3121	4.07773	4.00219	2.97856	3.11447	4.60136	2.891	3.83367	4.22455	5.16847	4.0227	2.99039
ENSG00000162385	MAGOH	63.6174	68.5418	73.1882	73.6285	75.5126	69.4061	68.5192	73.0166	62.3254	70.9071	75.3334	75.5619
ENSG00000264176	MAGOH2P	0.262155	0.44536	0.0844638	0.26351	0.544559	0.0844638	0.134329	0.502051	0.437784	0.134329	0.134329	0.134329
ENSG00000111196	MAGOHB	20.366	18.8699	18.4118	20.5796	19.673	17.7081	19.4671	17.7926	20.8549	19.787	17.7852	19.8857
ENSG00000102158	MAGT1	124.136	132.619	131.693	114.951	115.091	110.671	115.695	115.038	114.296	124.83	131.93	135.552
ENSG00000162972	MAIP1	11.4437	11.8053	13.2767	13.7442	11.53	13.8007	11.6565	12.2087	12.6233	14.5196	10.9952	12.8592
ENSG00000168070	MAJIN	0.214943	0.111321	0.139679	0.111321	0.111321	0.206416	0.0945762	0.245833	0.145123	0.147285	0.0945762	0.214031
ENSG00000111837	MAK	0.108325	0.210028	0.272811	0.174395	0.130283	0.214874	0.161547	0.124016	0.201787	0.288142	0.170158	0.156954
ENSG00000198042	MAK16	10.4767	10.2842	10.2276	13.8155	11.1759	10.2871	9.51716	9.48752	10.2067	13.0684	12.3821	10.4865
ENSG00000172005	MAL	27.224	27.5326	24.7568	8.36587	7.74223	5.80708	12.4795	11.5982	9.62142	22.1814	23.8079	24.9382
ENSG00000147676	MAL2	10.532	11.3024	9.4775	22.3188	25.4873	22.541	18.6398	18.272	12.6988	12.8921	12.1052	9.24351
ENSG00000144063	MALL	0.265071	0.503691	0.432565	0.865239	0.660433	0.497169	0.425497	0.59741	0.350568	0.480006	0.876789	0.531382
ENSG00000204740	MALRD1	0.266185	0.155264	0.307908	0.384276	0.142484	0.345948	0.167284	0.225507	0.281709	0.425079	0.262156	0.138192
ENSG00000156928	MALSU1	98.2191	105.676	111.747	130.779	133.398	131.998	114.473	114.174	114.077	111.723	119.322	100.625
ENSG00000172175	MALT1	10.2293	9.01788	10.237	18.9687	16.5419	17.4704	12.9938	12.7699	13.6949	11.6819	9.89693	11.0976
ENSG00000165072	MAMDC2	51.8251	52.5244	49.7957	60.0901	59.5253	61.5785	55.2745	53.8346	56.278	54.3107	49.2954	53.9947
ENSG00000177943	MAMDC4	7.91463	11.3303	10.0865	8.95829	13.1736	13.3935	9.72328	9.71688	13.7081	9.07998	10.4798	10.4879
ENSG00000161021	MAML1	0.328382	0.424358	0.114961	0.114961	0.114961	0.114961	0.0937364	0.0937311	0.0937311	0.293397	0.6235	0.198351
ENSG00000184384	MAML2	9.61748	10.3351	9.04314	8.16335	7.81721	8.20024	8.27798	8.36038	7.37775	11.0771	9.58858	10.7889
ENSG00000196782	MAML3	6.12169	5.47506	5.28989	5.68299	5.50071	5.6933	6.17758	5.77053	5.90414	5.25815	4.86182	5.12341
ENSG00000013619	MAMLD1	5.96242	4.40153	6.05319	4.74577	4.91155	4.16633	3.98748	4.40796	6.34404	5.34609	5.50884	5.05241
ENSG00000176909	MAMSTR	2.587	1.94686	1.67558	2.34605	2.31829	1.96595	2.15348	2.48459	2.41304	1.82699	1.60201	1.90663
ENSG00000111885	MAN1A1	11.4067	12.2577	11.1172	15.3017	15.8449	15.5978	14.9077	14.8713	14.5184	11.4496	12.3427	10.9028
ENSG00000198162	MAN1A2	32.7156	32.214	33.5797	27.3016	30.6201	30.6455	28.6911	28.6286	28.6732	35.6927	30.499	32.7339
ENSG00000267799	MAN1A2P1	0.142094	0.142094	0.205097	0.142094	0.142094	0.142094	0.109177	0.115382	0.134393	0.188619	0.329285	0.203263
ENSG00000177239	MAN1B1	132.348	131.844	129.689	115.514	119.892	115.054	130.556	125.708	132.494	122.193	117.031	124.557
ENSG00000117643	MAN1C1	17.4084	21.1483	17.1237	7.99097	8.03304	6.18965	14.3272	12.7023	12.4396	9.29546	11.4565	11.5725
ENSG00000112893	MAN2A1	32.6215	31.3337	30.4721	31.6858	29.3724	29.3092	30.1489	31.3524	29.8448	32.7968	31.9673	34.3875
ENSG00000196547	MAN2A2	110.66	109.044	122.133	70.3634	74.646	70.1308	80.6895	72.0016	76.4803	133.075	129.315	123.757
ENSG00000104774	MAN2B1	104.633	105.458	100.242	90.8665	84.6836	85.5127	94.074	80.3725	90.6243	111.259	98.9903	94.3972
ENSG00000013288	MAN2B2	46.6182	43.0149	44.0183	38.9462	39.7597	37.1759	43.1515	40.5867	40.117	46.7495	43.7191	43.8775
ENSG00000140400	MAN2C1	107.361	111.741	121.586	118.03	128.194	125.672	111.153	119.235	116.513	119.765	121.84	124.431
ENSG00000109323	MANBA	70.2987	69.8334	67.9018	42.1807	42.2754	41.826	48.939	46.1261	47.6773	73.8901	70.7859	73.906
ENSG00000101363	MANBAL	68.9934	67.7399	71.8627	75.9779	69.9027	74.0977	67.9087	68.9204	71.7097	71.1222	78.4511	73.838
ENSG00000172469	MANEA	6.64348	5.79228	5.53196	6.79322	5.93844	5.4952	5.64142	5.55953	5.42422	6.65007	7.07321	7.74641
ENSG00000185090	MANEAL	1.5212	1.51054	1.14772	0.761342	1.1761	0.958066	1.35618	1.13895	1.25416	1.09367	0.935492	1.09197
ENSG00000145050	MANF	170.793	180.43	175.378	205.886	189.455	185.045	187.976	181.435	193.923	178.946	179.335	172.42
ENSG00000111261	MANSC1	3.7254	3.63287	4.81222	4.37271	4.5386	4.1303	4.3368	4.11463	3.2018	4.11703	4.22946	5.20366
ENSG00000205693	MANSC4	0.108586	0.108586	0.108586	0.108586	0.149172	0.149879	0.123699	0.199829	0.123028	0.0955162	0.128555	0.0955162
ENSG00000189221	MAOA	2.36568	2.69159	2.87296	2.29988	2.17242	3.18706	2.76055	2.85058	2.32382	2.10766	2.49383	2.8158
ENSG00000069535	MAOB	2.62538	2.75127	2.64699	2.86264	1.96616	2.43792	2.77742	2.76265	1.81467	2.79326	2.44734	2.8746
ENSG00000212916	MAP10	1.61452	1.42944	1.37794	1.68021	1.47054	1.51755	1.38849	1.64812	1.60781	1.52089	1.57799	1.55861
ENSG00000166963	MAP1A	54.2072	53.4812	53.908	39.672	38.5038	38.1794	46.391	47.7526	45.4665	52.3578	45.656	47.149
ENSG00000131711	MAP1B	41.5344	50.0545	39.4427	30.8774	26.8726	30.4248	36.5082	32.0496	39.2484	41.782	41.2408	37.631
ENSG00000101460	MAP1LC3A	55.803	54.8842	61.3581	34.1667	32.5986	33.9645	43.7602	44.3844	48.3203	47.2094	45.9034	40.306
ENSG00000140941	MAP1LC3B	131.812	126.979	122.526	117.819	119.147	120.553	127.808	130.095	122.829	123.375	122.504	125.167
ENSG00000258102	MAP1LC3B2	0.681355	0.332818	0.763783	0.915063	1.44076	0.411939	0.452995	1.10439	0.451092	0.573625	0.49946	1.20797
ENSG00000197769	MAP1LC3C	2.12335	2.93682	4.09237	3.28224	3.7759	3.09638	3.61987	3.12762	3.29459	3.42875	4.10423	3.6474
ENSG00000130479	MAP1S	42.1206	37.7476	39.2122	37.3671	35.3764	37.2335	37.9512	40.985	36.7299	41.676	34.8627	38.144
ENSG00000078018	MAP2	9.67459	10.5489	8.41978	9.98102	9.31416	9.57331	8.01191	8.41175	9.83003	10.7542	9.7716	10.5605
ENSG00000169032	MAP2K1	70.9866	68.9448	65.4077	67.5124	68.0106	67.8774	64.9192	66.7687	66.9666	68.7499	67.1583	65.6284
ENSG00000254013	MAP2K1P1	0.098508	0.098508	0.098508	0.098508	0.146948	0.147581	0.103095	0.166681	0.103095	0.103095	0.103095	0.103095
ENSG00000126934	MAP2K2	171.011	180.877	173.933	177.754	180.238	182.643	177.085	177.483	178.519	178.407	185.074	171.432
ENSG00000034152	MAP2K3	53.4557	62.0499	53.2527	60.1847	58.216	59.6878	50.102	57.086	58.6972	59.8634	58.2018	59.9917
ENSG00000065559	MAP2K4	16.8905	17.9012	17.3079	18.4889	18.6264	19.1586	18.0607	17.2238	17.9622	18.5085	17.4063	18.7524
ENSG00000269904	MAP2K4P1	0.127411	0.148764	0.123434	0.107216	0.107216	0.107216	0.146283	0.0966512	0.136978	0.1798	0.0966512	0.0966512
ENSG00000137764	MAP2K5	13.367	13.1151	13.1109	12.2795	13.047	12.7053	13.6786	12.9445	12.5864	13.028	12.3032	13.4408
ENSG00000108984	MAP2K6	0.65427	1.08461	0.855435	0.913462	0.727734	2.30557	1.5727	1.57309	0.822975	1.39083	0.570733	0.447347
ENSG00000076984	MAP2K7	31.5517	25.6385	25.3498	24.357	22.7543	23.1362	24.0756	28.024	28.263	24.1095	24.2355	23.1319
ENSG00000095015	MAP3K1	3.22466	3.34366	2.81697	3.20319	2.77678	3.09736	2.77507	3.12859	2.75298	3.41095	3.64558	3.72236
ENSG00000130758	MAP3K10	16.7459	16.0181	17.7654	16.6113	14.2441	15.9642	16.0116	15.6171	16.1806	15.4083	17.369	17.1536
ENSG00000173327	MAP3K11	49.4054	47.6315	48.0947	50.1535	48.216	45.9686	46.6485	49.831	49.8612	48.4873	51.0871	46.2569
ENSG00000139625	MAP3K12	63.2201	45.5107	52.4733	37.5814	43.4733	38.4859	60.345	46.9865	47.6067	35.8812	39.8518	37.3257
ENSG00000073803	MAP3K13	14.3099	12.5945	13.1737	10.8997	10.7142	10.7549	10.8035	13.1273	12.635	12.5148	10.9266	14.0527
ENSG00000006062	MAP3K14	3.93367	3.81926	4.40005	5.16329	5.21565	5.61374	4.78707	4.3501	5.01274	4.3328	4.00982	3.88468
ENSG00000180815	MAP3K15	0.351404	0.386415	0.370789	0.383285	0.249116	0.188707	0.312195	0.225473	0.392151	0.5204	0.258212	0.280164
ENSG00000176601	MAP3K19	0.346209	0.227242	0.146677	0.102459	0.102459	0.199441	0.119773	0.103933	0.284126	0.205456	0.103933	0.310422
ENSG00000169967	MAP3K2	5.08345	5.68596	5.14707	6.05816	6.06895	4.54902	4.42227	5.29075	5.34407	6.32812	5.12645	6.11945
ENSG00000091436	MAP3K20	16.5307	12.6771	14.0283	16.6567	15.545	17.5992	15.1687	15.8212	14.8466	16.8017	13.7362	12.9322
ENSG00000143674	MAP3K21	1.28259	0.938869	1.0462	1.38698	1.18307	1.28394	1.10146	0.924279	1.27804	1.32339	1.17126	1.27042
ENSG00000198909	MAP3K3	28.9579	27.2811	29.2628	34.4462	33.3218	34.7704	31.1873	32.3754	32.8853	28.6086	28.4909	28.0808
ENSG00000085511	MAP3K4	6.57525	6.89325	8.20208	7.78079	7.87596	8.78785	6.39157	7.67935	6.61328	9.02871	9.18365	7.77845
ENSG00000197442	MAP3K5	0.708191	0.591031	0.739819	0.943851	0.972532	0.91597	0.902922	1.05269	0.966442	0.649201	0.673143	0.664106
ENSG00000142733	MAP3K6	10.6412	10.0269	10.7478	10.8575	11.1022	9.38131	11.3006	9.43715	11.8345	10.0129	10.467	10.4874
ENSG00000135341	MAP3K7	33.9883	32.2568	30.3566	33.5849	31.6391	34.682	32.1653	34.4644	33.3981	33.8213	30.7933	32.2713
ENSG00000156265	MAP3K7CL	53.6156	55.5599	51.8769	65.3998	61.8875	64.143	60.598	61.9642	60.3643	56.572	57.1892	54.7092
ENSG00000107968	MAP3K8	2.52456	4.7738	3.02185	2.72627	3.6175	3.59537	2.6732	3.17001	3.16951	3.64418	3.78121	3.15045
ENSG00000006432	MAP3K9	5.64215	5.36851	4.96302	5.12969	5.72196	4.92431	5.523	5.14458	5.3924	5.53591	4.9165	4.82754
ENSG00000047849	MAP4	343.636	336.148	348.356	303.793	296.162	302.994	317.221	314.989	313.072	381.315	353.675	357.61
ENSG00000104814	MAP4K1	0.667417	0.966389	0.442316	0.319023	0.292844	0.53091	0.557417	0.424472	0.671269	0.221154	0.89233	0.529942
ENSG00000168067	MAP4K2	17.0244	15.4095	18.4203	17.1397	15.7792	16.5418	17.9757	16.2877	16.9692	16.264	16.062	15.0028
ENSG00000011566	MAP4K3	13.3798	13.6326	13.881	15.2039	15.7102	13.8901	14.3856	13.3081	12.7964	16.093	16.3406	13.4088
ENSG00000071054	MAP4K4	164.423	168.603	159.123	151.899	146.045	151.038	150.694	153.426	146.831	178.238	162.526	172.706
ENSG00000012983	MAP4K5	48.0314	44.202	45.8302	42.1276	36.285	37.1471	39.8595	40.4074	38.2246	47.1019	49.2728	49.4137
ENSG00000171533	MAP6	2.6052	2.92125	2.81311	2.68162	2.27501	2.24281	2.8367	2.07059	2.24763	3.53561	2.71449	2.61414
ENSG00000180834	MAP6D1	5.22422	6.06225	6.23721	6.53986	6.6494	5.55931	5.0868	5.25958	6.54245	5.06964	6.6926	6.66847
ENSG00000135525	MAP7	3.90527	3.02779	3.7273	2.46149	2.89117	2.63439	2.42947	2.77236	2.67564	3.9205	3.77736	3.77635
ENSG00000116871	MAP7D1	159.13	148.027	167.438	165.195	167.322	156.929	173.609	175.567	173.936	153.472	147.312	140.98
ENSG00000184368	MAP7D2	0.720306	0.691739	0.602132	0.570104	0.623016	0.38188	0.706566	0.614438	0.787961	0.880788	0.552675	0.388407
ENSG00000129680	MAP7D3	16.302	16.4912	18.8382	18.4449	17.8889	18.7344	17.4385	15.5962	15.602	21.4866	20.4725	20.2201
ENSG00000164114	MAP9	11.7896	10.5533	8.57051	8.59471	8.06623	8.10997	8.09473	8.20301	9.49047	9.55442	8.66685	10.0199
ENSG00000100030	MAPK1	50.479	51.7444	55.54	63.8079	53.7383	56.8015	51.7302	57.4464	51.0024	63.6957	53.4344	62.1532
ENSG00000109339	MAPK10	3.89528	4.67522	3.61411	5.37732	5.11819	5.55036	5.34661	4.2443	4.62043	4.78845	5.45208	3.61047
ENSG00000185386	MAPK11	28.0177	29.1765	30.1036	20.678	21.9357	20.829	28.2618	26.6714	31.2163	22.3795	20.1883	21.3351
ENSG00000188130	MAPK12	62.4676	58.9667	67.6581	63.6562	68.0534	62.728	67.0316	65.7511	69.066	55.4369	56.0766	54.9216
ENSG00000156711	MAPK13	5.78767	5.17862	3.93899	3.12605	3.69727	3.28095	3.83808	5.19713	4.85279	3.75144	5.46225	3.14758
ENSG00000112062	MAPK14	32.0996	32.2077	33.103	33.5076	33.5334	33.6408	32.0506	34.4641	29.362	35.2871	34.6413	34.29
ENSG00000181085	MAPK15	1.40598	0.989799	1.73346	0.988671	1.72114	1.25494	1.8216	2.10523	1.44934	0.70463	1.25508	0.929237
ENSG00000168175	MAPK1IP1L	27.3644	27.3917	26.5213	36.3092	40.1209	30.2301	29.7843	34.4927	27.2375	42.6452	28.9929	26.1893
ENSG00000102882	MAPK3	69.917	62.8522	62.061	70.7342	74.5725	79.9043	66.5512	64.6101	67.2317	73.5527	72.2309	71.2638
ENSG00000141639	MAPK4	24.5463	21.76	23.4509	13.5962	12.0663	13.4807	20.7715	21.1596	17.7007	10.8673	9.60332	11.788
ENSG00000069956	MAPK6	45.8396	45.2051	46.945	45.7712	44.8605	42.077	39.6333	38.9403	40.992	53.6722	51.0802	56.1097
ENSG00000223488	MAPK6PS2	0.1	0.1	0.152432	0.1	0.1	0.1	0.1	0.1	0.1	0.1	0.1	0.1
ENSG00000237263	MAPK6PS3	0.135685	0.104058	0.104058	0.104058	0.132327	0.104058	0.0980813	0.0980813	0.160602	0.120659	0.122827	0.0980813
ENSG00000166484	MAPK7	41.7421	37.6082	42.3323	40.0698	39.949	40.5684	42.3908	39.1985	42.3443	40.8583	39.9788	35.6249
ENSG00000107643	MAPK8	22.3079	21.0738	21.5752	22.8058	21.4916	21.6115	23.2525	23.3095	22.4561	21.5043	18.869	21.7582
ENSG00000121653	MAPK8IP1	33.4253	33.2593	34.7705	44.3891	44.9753	44.5565	44.2806	41.9563	45.7184	29.748	32.5639	29.2793
ENSG00000262500	MAPK8IP1P1	0.1	0.1	0.1	0.1	0.1	0.1	0.1	0.1	0.120218	0.1	0.1	0.1
ENSG00000263503	MAPK8IP1P2	0.115916	0.1	0.1	0.1	0.104845	0.1	0.1	0.1	0.1	0.1	0.1	0.1
ENSG00000008735	MAPK8IP2	1.92664	1.90695	2.26438	0.922507	0.717662	0.842672	1.24451	1.50124	1.34982	1.40412	1.17503	1.08874
ENSG00000138834	MAPK8IP3	109.538	117.503	116.848	102.398	116.372	106.959	108.237	110.311	114.289	110.256	116.498	116.212
ENSG00000050748	MAPK9	24.2385	21.1797	23.0873	29.5003	26.9708	27.645	26.8584	23.8953	24.7096	27.3109	25.7053	22.3469
ENSG00000119487	MAPKAP1	82.8672	81.7933	82.4329	77.7979	74.881	77.3959	75.7289	85.3041	74.9604	89.6709	78.3482	81.5576
ENSG00000162889	MAPKAPK2	93.9301	86.0886	90.5228	85.8614	86.3988	86.669	90.6497	91.2214	86.2054	90.9981	85.5618	90.4888
ENSG00000114738	MAPKAPK3	36.6678	35.7787	39.0321	49.0883	50.416	47.3039	42.764	41.8419	41.2316	38.8202	38.6051	42.0454
ENSG00000089022	MAPKAPK5	17.3938	17.0216	17.9758	21.4966	19.7312	20.5416	19.6437	17.2555	20.231	18.4078	20.1857	16.5858
ENSG00000137802	MAPKBP1	14.364	12.0717	15.978	11.8158	13.316	13.7124	11.1904	13.4567	14.7896	14.4016	15.6685	14.773
ENSG00000101367	MAPRE1	102.751	100.789	103.784	114.007	106.578	109.427	104.513	104.324	99.381	109.139	108.279	114.777
ENSG00000233204	MAPRE1P3	0.1	0.1	0.1	0.1	0.1	0.1	0.1	0.20685	0.1	0.1	0.1	0.1
ENSG00000166974	MAPRE2	27.2774	24.4531	24.49	18.6657	17.4452	22.4997	22.6009	24.9886	18.6415	28.7885	22.6425	18.9749
ENSG00000084764	MAPRE3	49.37	46.479	50.7044	40.7978	38.7384	39.5652	42.9225	44.8484	42.0677	46.2913	41.8603	45.5246
ENSG00000186868	MAPT	2.66698	2.41696	1.42987	2.20939	3.61222	2.0061	2.45767	3.24376	2.73937	2.65561	1.42939	1.83496
ENSG00000277443	MARCKS	97.2333	94.4744	97.1816	121.116	118.573	110.852	100.717	106.251	95.2987	108.812	116.506	120.971
ENSG00000175130	MARCKSL1	272.079	264.115	264.332	274.257	276.032	267.936	294.186	297.72	291.841	233.7	233.363	229.574
ENSG00000213277	MARCKSL1P1	0.1	0.1	0.1	0.1	0.1	0.1	0.576679	0.1	0.1	0.1	0.1	0.1
ENSG00000215878	MARCKSL1P2	0.143891	0.145249	0.282578	0.141326	0.192189	0.138623	0.281247	0.127608	0.20236	0.127608	0.127608	0.127608
ENSG00000019169	MARCO	0.280387	0.294526	0.231098	0.108278	0.271521	0.108278	0.346884	0.337685	0.236706	0.234339	0.100524	0.100524
ENSG00000248109	MARCOL	0.308767	0.1	0.1	0.1	0.1	0.1	0.1	0.1	0.1	0.1	0.1	0.1
ENSG00000166783	MARF1	11.5371	6.52585	10.5263	8.74835	7.40162	8.20735	5.45721	10.0744	9.18553	10.0446	8.8091	9.31116
ENSG00000116141	MARK1	4.78455	5.2489	4.816	8.4333	7.1399	6.04533	7.24145	6.34754	4.78402	5.72283	6.38732	6.93566
ENSG00000072518	MARK2	30.171	27.4239	28.8027	29.0815	25.9409	28.2367	27.8579	29.0518	29.4553	29.7367	26.407	27.1725
ENSG00000253743	MARK2P11	0.1	0.1	0.1	0.1	0.1	0.1	0.1	0.1	0.133374	0.1	0.1	0.1
ENSG00000228815	MARK2P13	0.1	0.1	0.1	0.1	0.1	0.1	0.1	0.1	0.1	0.1	0.134489	0.1
ENSG00000270670	MARK2P16	0.85339	0.850665	0.594576	0.21273	0.210022	0.161989	0.297591	0.354641	0.198259	0.610214	0.553988	0.780971
ENSG00000244065	MARK2P17	0.160263	0.161507	0.271032	0.157443	0.152798	0.292896	0.127736	0.127736	0.302915	0.127736	0.231799	0.235533
ENSG00000250372	MARK2P4	0.1	0.127099	0.1	0.125779	0.1	0.1	0.1	0.1	0.1	0.1	0.1	0.1
ENSG00000248834	MARK2P5	0.1	0.1	0.1	0.1	0.1	0.1	0.1	0.1	0.1	0.1	0.240785	0.1
ENSG00000239503	MARK2P8	0.098083	0.281155	0.098083	0.098083	0.098083	0.098083	0.186034	0.104594	0.104594	0.104594	0.104594	0.104594
ENSG00000232709	MARK2P9	0.430929	0.195968	0.254461	0.220672	0.241668	0.129353	0.149778	0.252918	0.297803	0.150896	0.284784	0.246098
ENSG00000075413	MARK3	49.1524	49.4934	48.455	43.9917	48.7597	46.7117	47.6529	50.7623	45.3698	48.3595	49.797	48.1003
ENSG00000243022	MARK3P3	0.1	0.1	0.1	0.1	0.207793	0.1	0.1	0.1	0.1	0.1	0.1	0.1
ENSG00000007047	MARK4	55.7995	50.1792	50.6108	46.9103	50.9251	53.7056	50.0875	55.1384	52.8599	53.1622	48.0603	52.0136
ENSG00000166986	MARS	135.546	139.106	148.699	150.806	166.826	153.01	151.836	147.901	160.277	158.122	136.465	140.872
ENSG00000247626	MARS2	5.04509	5.8672	6.02978	6.94291	5.99399	6.94599	5.96284	5.19508	5.44101	6.83583	7.26127	6.50253
ENSG00000155254	MARVELD1	88.6556	81.1837	83.4453	90.1176	91.7891	86.3333	88.7626	92.5718	89.7435	84.1191	81.992	79.7788
ENSG00000152939	MARVELD2	2.10769	0.685883	0.815119	0.473389	0.443255	0.551359	0.83191	0.699963	0.682018	0.748695	0.681954	1.42172
ENSG00000140832	MARVELD3	0.863325	1.39781	1.00476	1.1064	0.932208	1.16881	1.48164	0.486807	0.641092	1.33056	1.63554	1.39052
ENSG00000130368	MAS1	0.110576	0.142683	0.125845	0.109902	0.118763	0.124335	0.11316	0.122595	0.134006	0.125002	0.108757	0.12142
ENSG00000127241	MASP1	1.21568	1.54174	1.26583	0.771822	0.625064	0.620421	1.40225	0.813468	1.04281	1.10856	0.635787	1.06346
ENSG00000009724	MASP2	3.14855	1.84838	2.5597	1.75621	2.06803	2.05883	1.69871	2.26553	1.86442	2.40906	2.22991	2.27946
ENSG00000105613	MAST1	2.57723	2.63481	2.12287	1.66753	1.74258	1.28249	2.13417	1.859	2.26776	1.61716	2.35011	1.92836
ENSG00000086015	MAST2	34.0555	32.3567	38.6326	27.1559	32.2364	32.9542	28.477	29.83	33.309	36.0799	37.9594	35.9627
ENSG00000099308	MAST3	6.91869	7.15681	6.84219	5.6425	6.16238	5.3781	6.02986	6.2194	6.32074	6.08927	6.95879	6.97255
ENSG00000069020	MAST4	9.35134	9.30703	7.82396	9.73061	9.31746	10.2275	9.39388	9.13663	10.1163	7.95115	8.59082	9.45867
ENSG00000120539	MASTL	3.13274	3.14529	3.25494	3.99327	3.09134	3.70689	3.14326	3.6132	3.21186	3.38695	3.62419	2.92652
ENSG00000151224	MAT1A	0.506991	0.180141	0.381649	0.157572	0.175982	0.162635	0.269132	0.122127	0.283007	0.218123	0.281458	0.411608
ENSG00000168906	MAT2A	79.1451	79.827	79.0714	95.9304	97.0014	100.866	94.2004	87.7405	89.594	78.239	81.8684	83.3587
ENSG00000038274	MAT2B	34.1282	37.6978	36.424	39.9433	41.3235	40.3699	39.8984	36.8592	37.6082	35.4344	38.7798	38.6058
ENSG00000007264	MATK	0.570036	0.339686	0.276123	0.282469	0.375872	0.143664	0.166606	0.363233	0.66345	0.15735	0.42394	0.539698
ENSG00000162510	MATN1	10.5606	10.9886	11.5374	3.28072	4.06971	3.13609	4.56536	5.4757	5.48738	10.8338	9.84308	9.76905
ENSG00000132561	MATN2	66.0506	67.8827	64.9187	60.6638	60.1233	60.2873	60.7447	63.7205	59.8211	67.254	66.5807	68.009
ENSG00000132031	MATN3	63.7603	58.1554	61.8215	28.3506	31.9676	32.9191	39.3251	40.5452	40.8856	61.5804	61.8653	63.4229
ENSG00000124159	MATN4	0.998664	1.17218	0.984229	1.23206	1.53404	1.44517	1.18378	1.25429	1.07559	1.43598	1.73477	1.34788
ENSG00000015479	MATR3	122.369	119.541	102.957	110.004	108.638	115.84	116	113.559	100.186	112.443	117.556	123.903
ENSG00000280987	MATR3	22.0437	23.9714	30.3158	37.8268	29.8132	27.1488	25.3845	28.8728	35.7953	30.4307	21.4178	27.3806
ENSG00000129933	MAU2	37.8378	35.5812	35.4314	36.5579	34.3184	36.9964	34.651	35.6004	39.4224	35.0396	35.7613	36.4983
ENSG00000088888	MAVS	15.4129	15.7375	15.8767	16.6386	17.1908	16.443	16.0773	16.1333	15.987	17.2369	16.0204	16.7838
ENSG00000125952	MAX	140.858	144.591	137.611	144.265	138.035	149.98	152.948	141.965	136.435	148.833	143.789	136.579
ENSG00000103495	MAZ	93.235	92.2461	90.4193	85.9644	85.9966	87.5685	94.3736	90.1067	89.3324	85.623	79.8681	88.0751
ENSG00000198125	MB	0.215447	0.250172	0.466584	0.69507	0.21711	0.305607	0.304509	0.224999	0.133825	0.3566	0.347895	0.684562
ENSG00000180611	MB21D2	8.60386	8.46407	7.51518	6.92558	6.88198	7.70998	7.69592	7.13177	7.66404	8.47355	8.30756	8.59987
ENSG00000141644	MBD1	70.6418	70.1709	71.0939	71.3335	66.0852	66.4007	65.1414	70.6184	72.2869	72.1423	72.3974	67.9832
ENSG00000134046	MBD2	25.988	28.7076	26.7218	28.9666	29.5599	31.8756	29.172	29.2735	25.7804	33.8546	30.4691	29.0461
ENSG00000071655	MBD3	93.0549	97.5517	101.976	99.5616	99.5235	100.725	99.4138	93.8759	102.509	93.7072	99.2393	96.7647
ENSG00000196589	MBD3L2B	0.196857	0.493724	0.1	0.1	0.1	0.1	0.1	0.1	0.1	0.1	0.1	0.1
ENSG00000182315	MBD3L3	0.198331	0.199371	0.105544	0.194466	0.188999	0.190261	0.36904	0.17267	0.102114	0.102114	0.168083	0.295162
ENSG00000129071	MBD4	21.3828	22.9753	22.0769	19.4159	18.0844	21.2825	23.3469	23.1265	20.2657	16.8844	18.8428	18.6446
ENSG00000204406	MBD5	10.4284	9.01673	8.85938	7.23385	6.50887	9.70975	7.29031	7.52083	8.36466	9.76401	12.032	7.07491
ENSG00000166987	MBD6	36.2303	30.8757	34.0537	35.3375	31.6467	27.7965	31.3664	29.8135	36.2906	37.7147	31.9063	28.4977
ENSG00000151332	MBIP	13.8066	12.4719	13.0816	12.2	12.7092	15.2003	13.2504	11.7499	15.5375	12.1789	13.4426	13.3453
ENSG00000165471	MBL2	0.581199	0.473558	0.40129	0.255017	0.229553	0.270184	0.324672	0.31851	0.214962	0.465218	0.571376	0.491269
ENSG00000214309	MBLAC1	3.63581	3.79387	3.98499	4.78151	3.63523	3.40556	4.33365	3.5624	4.04806	3.95102	2.95772	3.85312
ENSG00000176055	MBLAC2	2.94711	2.62436	2.38844	2.73352	2.66982	2.91396	2.90233	2.43774	2.44478	2.95843	2.54526	2.57533
ENSG00000152601	MBNL1	27.8648	26.5965	25.8402	31.1048	27.7369	29.8982	28.7464	26.8484	25.5117	29.3703	30.3006	29.3924
ENSG00000139793	MBNL2	41.469	37.182	39.641	33.5226	35.5864	34.6042	38.8304	34.8484	35.7512	38.8341	37.3787	41.2345
ENSG00000076770	MBNL3	1.15745	1.499	1.72356	1.90257	2.02067	1.94252	1.20551	1.71626	2.29992	1.44568	1.56572	1.96938
ENSG00000172197	MBOAT1	0.884663	0.822358	0.920486	1.31905	1.15316	1.06487	0.760992	0.935541	0.954688	1.41562	1.37333	1.18692
ENSG00000143797	MBOAT2	21.8496	24.594	20.0324	26.0858	24.3281	22.923	21.2612	25.1517	23.7944	22.7702	23.6439	21.9669
ENSG00000177669	MBOAT4	0.208152	0.163923	0.332099	0.118991	0.19899	0.159886	0.179115	0.341529	0.148232	0.211584	0.223799	0.125328
ENSG00000125505	MBOAT7	73.3858	66.8886	70.3007	60.9738	68.0354	59.5499	69.1566	62.1835	73.9564	58.4408	58.5386	58.4647
ENSG00000197971	MBP	29.1365	31.266	30.807	51.5654	47.8176	53.897	30.2001	27.1073	25.6123	51.9467	54.3341	53.7035
ENSG00000011258	MBTD1	5.45587	4.68639	4.91657	4.38304	5.48783	4.93332	5.08525	5.62842	5.08956	4.48691	5.09839	4.06214
ENSG00000140943	MBTPS1	116.186	114.08	111.759	119.194	111.831	119.796	116.96	120.848	119.196	119.852	108.403	109.723
ENSG00000012174	MBTPS2	22.4447	20.1866	21.1847	18.5026	20.8972	21.2937	18.7954	20.1174	20.6785	21.7814	21.2559	20.9866
ENSG00000258839	MC1R	12.2066	11.256	11.3293	8.95402	9.67568	9.58148	10.3688	11.0756	9.81865	11.9111	9.90191	10.9204
ENSG00000185231	MC2R	0.0921341	0.323396	0.102978	0.104416	0.159304	0.127179	0.135608	0.116584	0.116584	0.196939	0.116584	0.116584
ENSG00000124089	MC3R	0.1	0.1	0.1	0.1	0.1	0.1	0.1	0.1	0.1	0.1	0.1	0.236783
ENSG00000166603	MC4R	0.0971595	0.16633	0.125891	0.130417	0.0971595	0.0971595	0.104913	0.104913	0.104913	0.104913	0.104913	0.182471
ENSG00000176136	MC5R	0.10739	0.155405	0.215708	0.239191	0.150615	0.10739	0.144653	0.220233	0.129711	0.145714	0.151616	0.152767
ENSG00000076706	MCAM	579.512	601.563	615.617	514.316	510.799	499.3	524.608	537.058	537.551	662.248	634.879	607.224
ENSG00000100294	MCAT	16.5236	17.0215	16.5782	20.4148	17.4795	19.6739	18.0039	16.8757	18.6598	15.3841	19.9794	15.6538
ENSG00000171444	MCC	18.986	18.7776	17.1921	14.1823	14.1242	15.2247	15.9326	15.3882	16.7524	18.4472	15.982	18.8988
ENSG00000078070	MCCC1	13.0627	13.1513	12.8791	14.3045	13.0085	13.3858	11.6555	12.9895	13.3083	13.8389	14.057	14.2238
ENSG00000131844	MCCC2	21.2177	22.5216	20.4649	22.7175	20.8716	21.7405	19.7791	19.8007	19.7776	23.6798	21.9974	24.0507
ENSG00000204511	MCCD1	0.0946035	0.0946035	0.171438	0.0946035	0.0946035	0.405116	0.111399	0.111399	0.111399	0.111399	0.111399	0.265099
ENSG00000224312	MCCD1P2	0.1	0.1	0.1	0.1	0.1	0.154884	0.1	0.1	0.1	0.1	0.1	0.1
ENSG00000124370	MCEE	21.2308	18.0147	16.2806	17.5052	15.2641	16.4288	15.0093	18.4112	18.2578	16.197	18.0685	19.0018
ENSG00000183019	MCEMP1	0.299054	0.108938	0.108938	0.108938	0.108938	0.108938	0.0951306	0.252911	0.0951306	0.0951306	0.0951306	0.251537
ENSG00000101977	MCF2	0.273293	0.310575	0.2605	0.172422	0.333972	0.261133	0.265072	0.191375	0.206076	0.382884	0.300079	0.251304
ENSG00000126217	MCF2L	1.79892	1.4726	1.21141	0.701148	0.870237	1.2038	0.829854	1.81145	1.28126	1.49005	1.05029	1.44996
ENSG00000053524	MCF2L2	2.07197	1.82158	2.6427	1.6561	0.980617	1.1686	1.7045	1.41131	1.93844	1.24578	2.54224	1.56338
ENSG00000180398	MCFD2	142.308	139.466	140.046	165.247	144.713	156.914	155.579	153.405	154.043	139.394	137.576	135.829
ENSG00000237154	MCFD2P1	0.102903	0.102903	0.485719	0.102903	0.102903	0.102903	0.100575	0.100575	0.100575	0.100575	0.100575	0.55082
ENSG00000128285	MCHR1	1.953	1.57335	2.22568	1.10833	0.773528	1.32661	2.36849	2.23334	2.1099	0.957241	1.03394	0.827371
ENSG00000152034	MCHR2	0.122	0.121823	0.119073	0.106093	0.120312	0.152876	0.109224	0.144887	0.122031	0.136766	0.110976	0.126809
ENSG00000234602	MCIDAS	0.101982	0.101982	0.319261	0.236315	0.125681	0.652465	0.136801	0.266194	0.136027	0.238673	0.315935	0.142368
ENSG00000143384	MCL1	197.56	203.809	195.532	181.954	183.753	183.277	199.854	200.966	196.92	183.915	186.765	174.076
ENSG00000065328	MCM10	0.280438	0.237291	0.229184	0.684782	0.722408	0.849348	0.550085	0.1743	0.376439	0.633924	0.450364	0.415947
ENSG00000073111	MCM2	9.84321	8.59954	6.77587	11.1362	10.8781	12.944	7.9644	10.8917	7.53307	9.41393	9.76062	12.3053
ENSG00000112118	MCM3	13.021	10.4425	11.688	16.3803	16.0831	15.0922	12.4014	12.0305	13.2117	13.1365	14.588	14.8583
ENSG00000160294	MCM3AP	41.6789	34.1581	39.6323	39.8006	39.2024	40.8425	38.0865	36.3841	41.9048	42.0062	35.8219	42.1844
ENSG00000104738	MCM4	8.48463	8.9066	7.66704	12.8748	11.7669	11.4643	10.7447	7.77202	12.962	9.52862	10.6615	8.48239
ENSG00000100297	MCM5	5.8652	3.14527	3.38856	8.06945	7.47831	7.64845	5.61971	5.81069	6.25195	5.41338	5.34987	4.2194
ENSG00000076003	MCM6	4.86732	5.05719	5.34313	8.09948	7.34811	7.58203	6.35192	6.14817	6.02545	6.47379	5.72691	6.60789
ENSG00000166508	MCM7	23.562	23.7434	24.1156	29.3892	32.4054	31.132	22.8099	27.974	33.0273	23.6143	24.7829	24.9292
ENSG00000125885	MCM8	1.98517	2.01763	1.75736	2.51249	2.60388	2.39196	1.88529	2.16665	2.08089	2.01501	2.62427	2.05549
ENSG00000111877	MCM9	3.12949	2.53269	4.3809	3.40674	4.6871	3.53102	4.52703	2.88295	3.73205	3.47287	4.30555	3.09503
ENSG00000197771	MCMBP	18.414	20.9843	20.3481	24.8293	22.7012	23.0006	22.619	21.957	21.1855	18.3616	21.4836	21.7827
ENSG00000178460	MCMDC2	1.06992	1.1839	1.1683	1.55399	1.38491	1.15398	1.12983	1.40303	1.37446	1.22736	0.976466	1.32778
ENSG00000090674	MCOLN1	30.8647	33.1743	30.607	30.2077	27.3295	29.1829	29.4604	30.4444	31.7203	27.3927	32.8737	29.2805
ENSG00000153898	MCOLN2	3.71657	4.45228	6.58161	5.09399	3.91719	5.13847	4.98052	5.12271	3.22568	5.06954	5.82876	5.35319
ENSG00000055732	MCOLN3	1.06134	1.45451	1.20016	1.26139	1.32036	1.01585	0.98503	1.06794	1.11278	1.72669	1.34026	1.52063
ENSG00000147316	MCPH1	5.64557	5.67239	6.36038	6.64941	5.31247	5.62922	5.0582	5.41397	6.31271	7.04366	5.44039	6.90019
ENSG00000225663	MCRIP1	77.9143	78.0286	78.1019	86.6804	87.1982	84.2824	81.1158	82.9466	78.6766	87.0057	80.57	83.5154
ENSG00000172366	MCRIP2	24.9691	26.6254	25.8333	26.5672	27.133	27.36	26.6773	24.1715	27.4608	28.338	24.6539	25.3281
ENSG00000241418	MCRIP2P1	2.86866	4.05769	3.4466	4.81405	3.32632	4.52893	5.4148	4.39925	5.61942	2.71166	3.39414	3.32962
ENSG00000187778	MCRS1	35.8787	36.6753	38.8404	40.2431	39.8927	42.5864	37.6682	38.4168	41.4659	40.3924	37.4173	37.8128
ENSG00000175471	MCTP1	8.76966	13.5774	7.24682	5.69498	6.61986	7.03586	6.9748	6.99804	6.43185	9.12095	9.08518	10.8827
ENSG00000140563	MCTP2	51.6937	50.4755	51.112	56.5489	64.1619	65.8283	62.7378	57.221	64.3507	43.8961	42.6967	43.5997
ENSG00000232119	MCTS1	5.33942	5.25372	5.21922	5.65238	6.67095	5.56954	5.56869	4.54564	4.47158	7.0499	6.12125	5.65679
ENSG00000101898	MCTS2P	1.30303	1.25152	2.00958	1.22009	0.994702	2.55838	1.00734	0.218462	0.605228	4.4298	2.89984	2.80622
ENSG00000156026	MCU	17.7346	18.9934	18.9146	23.5379	23.9928	24.0525	18.7063	20.9378	19.6959	22.5404	23.1615	23.1138
ENSG00000005059	MCUB	16.2231	19.4965	12.9196	22.3969	20.3884	21.4226	16.5536	17.8211	15.3385	17.976	21.052	23.6795
ENSG00000050393	MCUR1	5.61411	5.49291	5.91786	6.3834	7.26433	6.43396	5.55638	5.90566	5.48869	6.54395	7.41794	6.10955
ENSG00000262402	MCUR1P1	0.10118	0.10118	0.10118	0.10118	0.10118	0.288767	0.287994	0.101008	0.101008	0.101008	0.101008	0.101008
ENSG00000137337	MDC1	7.37641	7.3245	7.33284	7.86556	7.71844	8.46147	6.41449	7.81654	7.36803	7.44814	7.46009	7.73227
ENSG00000112559	MDFI	109.059	101.659	104.616	133.898	132.051	127.972	122.111	116.353	124.488	109.392	111.692	103.356
ENSG00000135272	MDFIC	19.4747	20.7696	19.7336	24.9142	22.5675	22.8274	21.238	19.8891	18.1085	22.753	23.131	23.9628
ENSG00000242120	MDFIC2	0.102847	0.141414	0.118839	0.102847	0.102847	0.102847	0.0984913	0.118052	0.129113	0.0984913	0.134016	0.0984913
ENSG00000112139	MDGA1	3.26555	3.47582	4.23274	2.74567	3.44122	2.83875	2.55181	2.96048	3.41552	3.22493	4.18782	3.80361
ENSG00000139915	MDGA2	0.513292	0.663421	0.592178	0.783881	0.586172	0.775907	0.493906	0.622629	0.669523	0.579609	0.695015	0.751862
ENSG00000014641	MDH1	269.86	262.973	262.878	213.08	196.997	206.149	219.19	215.45	208.753	271.846	274.981	283.723
ENSG00000138400	MDH1B	1.30297	1.50923	1.44536	1.58809	1.25982	1.81708	1.09583	1.73488	1.34408	2.03049	0.954229	1.83442
ENSG00000146701	MDH2	212.037	215.222	218.914	216.604	223.009	210.117	217.972	221.585	212.411	217.135	207.611	201.341
ENSG00000110492	MDK	320.121	283.415	303.8	239.207	240.727	227.144	276.66	280.868	281.609	256.654	248.961	240.929
ENSG00000111554	MDM1	3.69702	5.36541	5.03133	5.45473	5.88602	5.86397	5.3133	6.20273	4.18909	5.05261	4.18305	6.44445
ENSG00000135679	MDM2	53.9785	61.9483	57.5399	54.0699	48.6468	51.3749	48.6617	56.1453	51.4058	57.5484	56.7136	56.7632
ENSG00000198625	MDM4	4.20659	5.47852	3.95806	5.69021	4.86668	5.73663	4.97472	4.82889	3.92995	5.92165	4.24321	5.98647
ENSG00000112159	MDN1	3.1646	4.38498	3.94662	4.51842	4.60041	5.3844	3.77012	3.408	3.57049	5.4062	4.42984	4.76552
ENSG00000213920	MDP1	13.3364	12.7528	12.1638	12.8759	14.372	14.361	11.8957	12.7082	11.7131	14.0104	14.0779	13.6137
ENSG00000065833	ME1	26.0587	26.5411	23.1139	25.4992	24.4849	24.0773	22.7042	24.2685	23.6978	26.971	26.8491	28.1311
ENSG00000082212	ME2	32.0042	30.4085	33.153	36.3705	34.3671	34.9335	33.104	31.5511	30.0648	33.9001	31.854	35.6598
ENSG00000151376	ME3	13.1379	14.9612	12.5347	12.1112	14.4347	12.358	13.949	11.1318	14.0904	12.3206	14.6987	13.8052
ENSG00000124733	MEA1	99.5905	91.8904	92.8905	87.1926	85.6045	84.8263	88.4211	87.9947	83.3234	96.1837	93.8242	88.0393
ENSG00000163875	MEAF6	53.1339	53.9888	53.8582	58.9636	55.3224	57.3954	51.5647	53.3232	59.8189	60.2786	52.8742	55.6126
ENSG00000085276	MECOM	7.80405	9.12181	6.92547	11.4729	10.4798	9.49672	7.60413	9.33427	9.56839	8.2993	10.0299	7.76961
ENSG00000169057	MECP2	24.3706	20.0516	19.8334	22.6836	19.3247	18.0863	18.324	20.2788	19.4085	22.8883	21.5137	21.094
ENSG00000116353	MECR	33.6375	33.5691	35.0789	39.0268	38.8821	42.9352	37.9531	34.9053	33.3174	42.0668	36.2107	35.6052
ENSG00000125686	MED1	16.209	15.1508	13.7273	14.2768	15.8181	15.5997	14.0858	15.2721	13.9366	15.979	15.0892	15.4484
ENSG00000133398	MED10	58.8652	54.3446	53.6552	62.5667	58.4022	56.4318	59.5316	54.2194	56.813	55.649	62.5234	57.7632
ENSG00000161920	MED11	14.4534	17.7635	14.4216	20.1096	18.3987	16.0487	15.3837	19.7275	17.0696	14.9507	16.6256	15.2894
ENSG00000184634	MED12	13.241	14.5325	12.9667	13.9495	12.9376	12.5181	13.0616	13.4289	12.7268	14.0653	13.7978	13.6412
ENSG00000144893	MED12L	2.12756	1.05291	1.84705	1.10331	1.33653	2.56287	1.27716	1.54749	1.05492	2.16224	1.79565	2.47641
ENSG00000108510	MED13	8.0492	10.0201	9.4955	10.6514	9.70846	8.75455	9.97334	8.53675	7.9683	10.9848	9.61016	9.57267
ENSG00000123066	MED13L	18.0463	14.7568	16.7787	18.3796	18.9474	18.0865	15.5293	15.547	18.0115	17.9831	18.8371	16.8683
ENSG00000180182	MED14	23.121	20.4702	22.6811	21.6824	18.5439	19.3374	22.7712	20.3373	21.222	23.6518	16.6719	22.1045
ENSG00000099917	MED15	93.6688	91.1711	94.9688	79.8316	86.3572	82.0372	85.8909	88.2445	91.7653	92.3482	93.932	87.9566
ENSG00000236595	MED15P5	0.112958	0.112958	0.186702	0.112958	0.112958	0.112958	0.143788	0.0928453	0.189303	0.193164	0.0928453	0.0928453
ENSG00000223760	MED15P9	0.169116	0.169116	0.169116	1.39069	1.79562	1.97854	0.811453	0.192663	0.52911	0.533932	1.40276	0.636871
ENSG00000175221	MED16	33.2696	34.6877	35.0139	37.2894	35.8744	35.6166	33.4934	36.1625	34.1077	35.8626	34.1354	35.6302
ENSG00000042429	MED17	17.8949	18.0754	16.8847	15.3869	15.2614	16.3231	17.6599	17.2103	16.1936	17.9086	15.7403	15.604
ENSG00000130772	MED18	7.48944	8.79588	8.30206	7.99202	7.82481	7.68663	7.89303	8.21339	7.12585	8.18747	8.18156	8.67397
ENSG00000156603	MED19	27.5442	29.9313	23.4511	29.0426	26.7642	28.8428	30.3423	25.7918	25.818	31.1333	26.6193	29.0055
ENSG00000124641	MED20	23.4543	21.4943	20.6635	23.7268	23.5609	26.0527	24.6737	21.3847	22.5051	24.2204	24.7919	20.7345
ENSG00000152944	MED21	17.855	16.5546	21.3335	21.4808	20.8913	21.1264	21.453	18.6588	17.2792	19.8912	21.904	19.2052
ENSG00000148297	MED22	14.3754	14.0489	15.3496	17.7261	18.0609	16.3143	15.3654	14.8197	16.0529	14.315	17.2331	16.1532
ENSG00000112282	MED23	13.8188	14.2797	12.0618	12.8237	13.0201	12.3549	13.4204	12.4997	12.5536	13.3261	14.2581	13.0432
ENSG00000008838	MED24	52.0383	50.5163	52.9407	52.586	55.7075	57.8836	52.3361	51.3872	52.3778	53.2499	57.8056	52.2476
ENSG00000104973	MED25	35.5114	35.8071	38.8295	40.5157	39.6457	34.7223	35.5036	33.5412	38.4203	37.6337	42.9149	35.5439
ENSG00000105085	MED26	7.89702	9.32344	8.30921	7.91092	9.35055	7.62353	7.42517	9.20915	8.42918	7.58419	9.26753	8.43032
ENSG00000160563	MED27	48.2604	43.3004	42.7411	41.4574	38.9143	40.3868	46.9005	39.2503	43.9256	44.8678	40.4028	41.2448
ENSG00000118579	MED28	34.4831	28.6797	28.8331	29.3253	34.5965	35.1055	30.7402	30.8707	33.6222	36.5291	31.8085	24.6819
ENSG00000214875	MED28P1	0.134907	0.134907	0.134907	0.134907	0.347256	0.134907	0.36086	0.19907	0.0823084	0.270083	0.194325	0.0823084
ENSG00000227692	MED28P3	0.0875154	0.233535	0.617362	0.0875154	0.334528	0.0875154	0.124828	0.124828	0.124828	0.728182	0.124828	0.124828
ENSG00000236542	MED28P7	0.102753	0.285376	0.102753	0.102753	0.102753	0.2653	0.10147	0.285079	0.10147	0.10147	0.278031	0.10147
ENSG00000063322	MED29	33.9972	27.1421	31.6496	30.9044	30.2991	35.658	28.0961	31.3318	29.8984	32.4695	35.6246	32.1531
ENSG00000164758	MED30	5.457	5.96111	5.50513	7.04208	5.50439	6.3983	8.12775	4.81888	4.30026	6.13418	6.43717	6.13736
ENSG00000108590	MED31	10.6474	11.6364	10.3234	12.4312	10.3749	11.8758	11.5714	12.3485	10.7305	10.8573	11.0239	9.44068
ENSG00000136146	MED4	40.0864	35.1581	33.6601	35.643	38.8187	33.1436	32.4312	35.5509	40.3778	35.9718	33.2313	37.7174
ENSG00000133997	MED6	32.473	33.5852	33.4001	35.925	37.7434	37.2336	32.8282	35.6557	33.3842	33.1412	40.5754	32.6771
ENSG00000155868	MED7	9.78963	8.8322	10.0115	10.6233	9.6118	9.92962	9.60771	12.3364	8.61716	9.84772	8.96708	9.50135
ENSG00000159479	MED8	42.6588	41.624	41.278	38.1583	40.6291	43.0245	41.3284	42.6063	39.582	43.0652	42.4394	41.2896
ENSG00000141026	MED9	10.7785	9.41852	9.56363	9.80303	10.5138	10.2568	9.19632	10.0354	10.6221	10.4878	9.26527	10.1154
ENSG00000102802	MEDAG	30.7158	29.9394	29.008	19.2343	18.73	18.189	30.3439	31.4708	31.5112	17.5297	17.116	17.7192
ENSG00000068305	MEF2A	25.919	26.6989	24.9248	24.1691	24.8629	23.6122	23.8843	24.9158	24.3702	26.6604	28.2577	29.1734
ENSG00000213999	MEF2B	3.28972	2.18	3.52782	3.59703	2.75849	2.04212	2.8601	3.69522	3.51513	2.29469	1.81854	3.50512
ENSG00000081189	MEF2C	5.94275	7.61243	13.9767	9.75302	7.98001	4.79748	5.9751	8.02154	6.80134	10.2992	8.99756	9.46463
ENSG00000116604	MEF2D	66.3123	57.7883	61.8049	64.2093	58.253	60.798	63.3445	66.6273	65.5741	58.0653	56.3568	59.6198
ENSG00000103313	MEFV	0.193966	0.261975	0.147371	0.302376	0.322752	0.208116	0.290262	0.11919	0.322775	0.229005	0.266166	0.181708
ENSG00000145794	MEGF10	11.435	13.4413	9.69394	6.4811	6.38304	5.53408	6.81919	7.1493	8.52163	9.38696	10.3686	11.8012
ENSG00000157890	MEGF11	0.566051	0.578405	0.33225	0.381479	1.31812	1.09835	1.04953	0.923418	0.656887	0.639064	0.306161	0.411815
ENSG00000162591	MEGF6	6.37304	7.81541	9.02621	13.9275	15.3128	12.6352	10.3259	7.88283	11.4145	9.59167	6.39247	8.93591
ENSG00000105429	MEGF8	58.2214	59.6717	56.0325	51.53	55.6677	53.1303	55.7646	55.4182	56.987	59.4307	55.0404	51.5559
ENSG00000106780	MEGF9	22.745	22.9496	21.6225	36.6994	35.3993	36.4151	28.9606	26.9338	26.3823	24.6835	24.7896	24.8635
ENSG00000167077	MEI1	0.268498	0.199676	0.244323	0.249787	0.358369	0.481753	0.26497	0.426519	0.319523	0.167672	0.340349	0.272405
ENSG00000269964	MEI4	0.31174	0.283593	0.34935	0.299901	0.393904	0.368297	0.361361	0.275552	0.331657	0.313345	0.348536	0.461295
ENSG00000197889	MEIG1	0.135027	0.765515	0.857169	0.360972	0.766745	0.135027	1.28957	0.679308	0.254326	0.21214	0.384789	0.237817
ENSG00000239642	MEIKIN	0.1	0.1	0.1	0.453768	0.1	0.1	0.1	0.1	0.1	0.1	0.1	0.1
ENSG00000162039	MEIOB	0.147346	0.147155	0.26598	0.145266	0.174457	0.280885	0.128257	0.231107	0.17887	0.127784	0.334529	0.198688
ENSG00000180336	MEIOC	0.741259	1.78867	0.696848	1.13121	0.845535	1.85797	0.58107	1.03286	1.11064	1.44973	1.04096	1.38164
ENSG00000143995	MEIS1	1.91512	2.14728	2.26195	1.89754	4.47036	3.89238	2.31881	3.04923	3.34605	1.92021	1.383	3.91735
ENSG00000134138	MEIS2	16.5488	21.8371	19.4695	14.5692	11.9791	11.3842	12.6581	15.0615	13.2787	17.186	18.6925	16.5382
ENSG00000105419	MEIS3	54.19	48.1341	55.3631	39.7856	39.5953	36.6346	48.8542	51.8607	51.4596	40.1608	42.9747	38.0432
ENSG00000179277	MEIS3P1	9.10068	9.12379	9.3514	12.4316	10.9591	10.4621	9.61583	10.0048	9.21814	9.85732	10.35	9.47782
ENSG00000188013	MEIS3P2	3.26834	2.41768	3.17514	4.35935	2.81137	3.19127	2.68358	2.80421	3.06186	3.88183	2.98691	3.3522
ENSG00000165304	MELK	1.54622	1.51258	1.65413	3.24516	3.01536	3.23277	2.08309	2.12527	1.75404	1.99409	2.87585	2.02911
ENSG00000163975	MELTF	513.578	528.863	529.13	636.31	632.414	571.094	627.006	614.539	651.401	503.087	473.784	464.731
ENSG00000162959	MEMO1	34.6491	39.4695	36.4072	42.516	41.6596	42.9515	39.4218	39.9261	37.8022	42.6226	34.852	39.4666
ENSG00000226054	MEMO1P1	0.0944918	0.0944918	0.384226	0.0944918	0.184369	0.0944918	0.11154	0.11154	0.11154	0.11154	0.11154	0.267049
ENSG00000133895	MEN1	33.8194	32.293	34.6119	35.8287	33.1405	31.2803	31.7982	33.6781	33.7666	34.177	34.0562	33.3574
ENSG00000005102	MEOX1	0.181968	0.236181	0.159781	0.110445	0.110445	0.110445	0.0942609	0.205519	0.216716	0.143655	0.114872	0.151192
ENSG00000106511	MEOX2	0.171238	0.112803	0.112803	0.140507	0.165063	0.112803	0.149911	0.116466	0.11137	0.151895	0.114419	0.20341
ENSG00000112818	MEP1A	0.241417	0.109693	0.214917	0.135577	0.109693	0.109693	0.146228	0.0941463	0.157713	0.130175	0.246406	0.146752
ENSG00000141434	MEP1B	0.472199	1.31874	0.157657	0.654313	0.274371	0.545784	1.16902	0.271979	0.25873	0.417408	0.380446	0.209844
ENSG00000146834	MEPCE	39.1152	38.9727	36.8217	40.6248	40.5987	41.4962	39.0944	44.7362	38.7425	39.4133	36.5692	35.7639
ENSG00000152595	MEPE	0.151814	0.0957095	0.141699	0.0957095	0.121156	0.14656	0.167613	0.107693	0.136938	0.107693	0.107693	0.107693
ENSG00000153208	MERTK	0.621271	1.85629	2.21383	1.41816	3.29374	3.07158	1.92001	1.6542	3.02386	1.47178	2.72311	1.6637
ENSG00000117899	MESD	36.9047	38.0388	37.3723	35.4813	36.2354	34.7197	33.2056	37.3757	34.0155	41.0509	37.8502	38.6616
ENSG00000166823	MESP1	0.466423	0.650246	0.358039	0.312137	0.682278	0.604977	0.456827	0.249779	0.37738	0.887866	0.495138	0.422058
ENSG00000188095	MESP2	0.328847	0.157044	0.286289	0.20411	0.169307	0.424125	0.126306	0.126306	0.503914	0.47982	0.16941	0.25598
ENSG00000106484	MEST	261.622	260.054	262.957	421.044	410.091	428.678	346.307	339.859	336.676	343.339	258.39	254.039
ENSG00000220884	MESTP1	0.101828	0.101828	0.16146	0.101828	0.167257	0.101828	0.100321	0.100321	0.100321	0.100321	0.168918	0.171401
ENSG00000250927	MESTP3	0.1	0.1	0.1	0.1	0.1	0.1	0.1	0.182171	0.1	0.1	0.1	0.1
ENSG00000105976	MET	10.8271	8.67374	9.754	10.9368	11.108	11.2368	10.8615	7.85746	10.4596	11.3454	10.6585	12.0051
ENSG00000164024	METAP1	30.3345	28.1062	28.6919	34.4522	34.6163	31.4749	29.8715	28.5369	33.4951	32.2396	29.8448	33.2887
ENSG00000172878	METAP1D	6.03459	4.43039	6.56721	6.92047	5.35905	5.38948	4.40299	5.67322	5.20186	6.90789	7.21174	6.1588
ENSG00000111142	METAP2	67.3815	69.2078	70.2204	72.9104	71.4172	70.2185	68.4538	69.7611	68.3962	66.932	69.5851	72.5535
ENSG00000103260	METRN	123.723	107.171	122.291	129.81	126.816	120.494	115.592	117.891	105.999	128.818	126.227	122.647
ENSG00000176845	METRNL	18.6561	15.1543	14.2746	19.3932	22.5153	18.1335	19.0771	19.0174	17.8566	18.2722	19.8535	16.7586
ENSG00000037897	METTL1	19.836	19.4305	21.1458	18.4924	19.3774	19.6594	20.7623	19.7203	16.8667	18.1826	19.5528	22.7716
ENSG00000203740	METTL11B	0.239855	0.243324	0.216463	0.107879	0.138179	0.107879	0.421247	0.154443	0.121459	0.0993925	0.0993925	0.294637
ENSG00000010165	METTL13	21.6475	18.7199	20.6099	20.5379	21.0175	19.9704	21.203	19.6893	19.2872	21.3502	19.4899	20.1466
ENSG00000145388	METTL14	14.868	11.879	13.4304	13.7123	14.0927	14.75	10.9055	13.9281	13.2935	15.7585	13.9043	13.5763
ENSG00000169519	METTL15	7.03271	5.65202	7.54502	7.37373	7.02694	8.58954	6.78331	7.02658	7.12722	8.5211	5.96958	6.84557
ENSG00000174912	METTL15P1	0.161541	0.0932198	0.215882	0.224542	0.0932198	0.157233	0.282892	0.112723	0.112723	0.193852	0.112723	0.112723
ENSG00000127804	METTL16	9.58309	11.4366	10.0159	10.0553	10.3175	11.5914	9.52892	10.8694	10.389	10.3684	10.4726	11.1854
ENSG00000165792	METTL17	27.4856	28.6097	24.3003	25.0866	24.3056	26.4378	24.6567	26.9774	24.2041	27.2686	27.6173	24.3074
ENSG00000171806	METTL18	4.57618	4.02659	5.17237	5.59446	4.49848	5.68257	4.41352	5.03166	4.77681	4.67299	5.48023	5.77416
ENSG00000144401	METTL21A	11.311	10.5239	11.5317	13.0006	11.1303	13.4492	11.8757	9.86949	11.563	10.3447	13.2265	12.8566
ENSG00000229623	METTL21AP1	0.1	0.1	0.1	0.1	0.1	0.1	0.1	0.1	0.1	0.589674	0.1	0.1
ENSG00000139780	METTL21C	0.140288	0.100575	0.100575	0.100575	0.100575	0.100575	0.100155	0.100155	0.100155	0.100155	0.143466	0.100155
ENSG00000250878	METTL21EP	0.0979786	0.377991	0.0979786	0.0979786	0.269049	0.0979786	0.107287	0.251418	0.107287	0.107287	0.243296	0.107287
ENSG00000067365	METTL22	31.7405	32.5844	36.1874	26.3458	30.2743	30.5506	28.3974	30.6936	36.9938	30.501	29.6694	29.4689
ENSG00000181038	METTL23	37.1939	32.904	35.0458	37.2599	29.0673	35.9701	33.6721	32.3169	34.2434	37.2075	34.6486	34.8009
ENSG00000053328	METTL24	0.733402	0.526826	0.651996	0.620691	0.68154	0.98817	0.685012	0.57655	0.688146	0.817337	0.864075	0.806712
ENSG00000127720	METTL25	4.1461	3.37773	5.21441	6.19855	4.08641	6.02321	4.07544	4.04424	4.91309	5.96041	3.9185	5.50895
ENSG00000130731	METTL26	103.797	103.757	107.816	99.999	95.8239	90.7683	106.352	101.751	100.038	88.1882	91.5033	89.2755
ENSG00000165171	METTL27	1.21658	0.685525	1.07458	1.21785	2.01036	1.26325	1.43534	1.00804	0.383893	0.991014	1.65576	1.96072
ENSG00000087995	METTL2A	10.6249	11.3429	10.9697	11.2879	11.8064	11.9095	10.2416	11.7159	10.4497	11.857	11.5989	12.6201
ENSG00000165055	METTL2B	11.637	10.5661	14.6241	12.0864	11.8717	10.0932	9.95003	11.0999	12.0449	12.8324	9.92897	13.4034
ENSG00000165819	METTL3	41.9366	46.2289	45.0187	42.1275	44.0859	44.5972	45.4497	45.1306	44.1466	41.4847	44.9853	46.6006
ENSG00000101574	METTL4	2.67806	2.07158	2.58864	3.73987	2.06473	3.96154	2.40821	1.87559	2.88115	4.36707	2.21187	3.12114
ENSG00000138382	METTL5	40.3475	39.2942	37.8539	38.6364	44.2827	42.8833	41.6453	35.896	37.9528	39.0607	43.8497	39.0875
ENSG00000206562	METTL6	13.7402	15.1696	14.307	13.7444	14.1254	14.0355	12.2195	13.5851	13.8135	14.0429	15.852	15.2091
ENSG00000185432	METTL7A	2.44392	1.75855	1.48339	3.17898	2.59994	2.79599	1.56159	3.12832	2.67343	1.80574	1.1825	2.86995
ENSG00000170439	METTL7B	0.735377	0.49863	0.479197	1.1143	1.17551	0.979854	0.713936	0.908594	1.13085	0.31798	0.926463	0.497805
ENSG00000123600	METTL8	9.39006	7.96918	9.77022	7.80582	8.31324	9.18586	9.18317	8.57966	7.53501	9.45617	8.18536	8.33778
ENSG00000197006	METTL9	63.4285	62.6216	62.9401	65.5374	58.3588	62.1451	63.7433	59.254	63.3279	63.2832	61.1359	58.2682
ENSG00000254726	MEX3A	15.5289	13.1547	13.4166	13.3529	12.7395	14.2293	14.831	14.3428	14.1659	14.2957	12.1811	11.5225
ENSG00000183496	MEX3B	8.78341	8.34067	8.22126	8.00942	8.79219	8.39195	9.92296	9.15715	9.53655	7.0643	7.40942	7.5215
ENSG00000176624	MEX3C	33.1198	30.9129	33.7756	33.8903	33.7526	31.7562	32.8562	30.469	31.9082	34.1147	34.1324	35.6473
ENSG00000181588	MEX3D	29.7785	26.8122	29.1118	32.0541	32.1744	31.6692	32.0342	29.5443	30.8048	28.2384	32.651	28.9962
ENSG00000140259	MFAP1	46.4963	48.2182	47.4541	48.1548	45.1274	49.2902	47.3139	46.1097	42.4739	51.3691	48.7363	50.1294
ENSG00000232489	MFAP1P1	0.200947	0.10215	0.10215	0.10215	0.10215	0.10215	0.0991206	0.0991206	0.0991206	0.149033	0.0991206	0.156581
ENSG00000117122	MFAP2	166.967	166.443	173.296	169.791	185.714	171.865	199.008	202.298	211.379	125.663	134.635	124.391
ENSG00000037749	MFAP3	24.8884	23.2157	25.7573	25.9193	21.6141	29.2899	27.7462	24.8464	24.0032	24.4185	24.9777	28.744
ENSG00000198948	MFAP3L	27.535	30.2288	28.4089	16.2235	18.6501	22.6871	21.4499	20.919	21.9897	30.814	32.4227	28.1941
ENSG00000166482	MFAP4	49.5184	53.1367	49.7768	74.1778	72.2849	70.0344	68.2216	70.8948	69.8756	48.5439	42.1494	44.4739
ENSG00000197614	MFAP5	7.17334	4.70944	6.04428	11.4352	9.58773	8.63883	6.9287	15.2602	12.8979	5.56055	4.77318	3.79673
ENSG00000168958	MFF	45.4782	46.9497	49.2301	56.6742	53.1409	56.3278	45.7738	53.8093	43.0977	50.7379	55.1843	53.1644
ENSG00000140545	MFGE8	393.552	380.669	396.93	341.08	336.133	344.25	381	374.305	377.939	378.753	363.046	363.128
ENSG00000147324	MFHAS1	7.1419	5.32339	6.77797	9.41893	6.90599	8.8035	5.52932	7.12996	7.07218	7.66738	6.49242	10.51
ENSG00000171109	MFN1	22.9886	26.5621	23.4741	27.6547	27.7442	26.9758	24.2162	23.54	25.6544	28.6338	28.1679	29.3318
ENSG00000116688	MFN2	63.2118	70.7401	66.0776	71.8649	69.9506	71.9082	67.8257	66.1238	67.6652	66.733	66.4884	72.287
ENSG00000100060	MFNG	1.65545	1.28198	3.25918	2.90636	2.08371	2.23166	1.71085	2.53457	1.52717	2.36849	2.66035	3.02936
ENSG00000235718	MFRP	0.0964602	0.0964602	0.17013	0.0964602	0.211392	0.113062	0.108122	0.138263	0.131532	0.108122	0.108122	0.136333
ENSG00000118855	MFSD1	81.324	78.2729	77.838	64.2624	65.5418	67.1097	80.3859	80.673	70.263	67.2028	76.1556	74.1772
ENSG00000109736	MFSD10	99.0368	101.264	106.474	95.5758	102.649	103.342	103.97	97.1348	102.078	104.202	107.614	98.9599
ENSG00000092931	MFSD11	21.8826	23.7227	22.0442	21.2014	18.7946	19.0343	19.9837	19.1977	19.9884	23.3954	20.4208	22.6119
ENSG00000161091	MFSD12	91.9485	84.053	90.5681	86.3453	87.0065	86.6051	87.49	84.7694	94.4559	85.4337	91.1959	84.4586
ENSG00000138111	MFSD13A	0.948607	1.85104	1.9917	0.685117	1.38405	1.50511	1.56902	1.39854	1.16959	1.53772	0.988914	1.3325
ENSG00000230872	MFSD13B	0.115784	0.115784	0.115784	0.115784	0.171267	0.115784	0.089689	0.135909	0.126489	0.165815	0.132437	0.133985
ENSG00000156875	MFSD14A	23.2889	22.5972	22.6818	26.051	22.9507	25.2781	23.7027	23.1493	22.422	23.1637	22.325	26.342
ENSG00000148110	MFSD14B	29.8452	29.4143	30.3113	34.7014	30.3242	31.6555	29.5375	30.6712	29.7385	32.4998	30.9099	34.2102
ENSG00000196312	MFSD14C	33.1174	33.6259	26.2647	20.0213	25.6732	27.0339	30.275	23.0858	31.7741	24.9305	22.6819	36.0531
ENSG00000261868	MFSD1P1	0.14507	0.0978693	0.174267	0.0978693	0.140274	0.26359	0.106878	0.106878	0.106878	0.154414	0.159518	0.26899
ENSG00000168389	MFSD2A	6.93995	8.09139	9.11747	11.4563	9.6936	9.39778	7.85107	7.27987	8.55889	10.5853	11.7471	9.41198
ENSG00000205639	MFSD2B	0.309592	0.303845	0.260992	0.191673	0.772957	0.364907	0.548341	0.157805	0.416775	0.240079	0.426236	0.344537
ENSG00000167700	MFSD3	32.2234	35.1049	34.0581	28.008	30.0852	28.7228	35.1483	30.6507	30.6021	27.8213	29.3831	28.431
ENSG00000174514	MFSD4A	0.909154	1.96198	1.37208	2.00762	0.676059	1.09179	1.08197	1.28756	0.532103	1.71746	1.23976	1.86097
ENSG00000173214	MFSD4B	6.6739	7.20581	5.17907	6.25925	7.99846	5.73303	6.20327	6.472	4.98647	6.76968	7.35825	7.59344
ENSG00000250827	MFSD4BP1	0.1	0.144422	0.1	0.1	0.139887	0.1	0.1	0.1	0.1	0.1	0.1	0.1
ENSG00000182544	MFSD5	33.8254	29.8733	34.7346	33.4734	34.1579	35.231	32.2423	32.4883	32.5749	35.2477	33.2109	34.59
ENSG00000151690	MFSD6	12.813	10.0623	14.677	10.6162	9.1589	8.48807	12.0868	7.97121	9.89163	14.8479	11.0867	11.0442
ENSG00000185156	MFSD6L	0.156788	0.135017	0.0908349	0.132915	0.168901	0.111271	0.116091	0.116091	0.116091	0.176617	0.116091	0.116091
ENSG00000164073	MFSD8	18.6999	14.0661	15.6766	18.4001	14.6279	17.0362	15.9194	16.6437	14.0387	16.1799	19.2341	19.0213
ENSG00000135953	MFSD9	9.68449	7.76598	10.1201	9.11136	10.9288	9.39289	8.01549	9.84016	9.21696	11.6006	9.56559	8.51716
ENSG00000174197	MGA	5.06295	4.77582	5.02596	4.75168	4.04262	4.80792	4.58581	4.65043	4.02545	5.28626	4.52733	5.27502
ENSG00000257335	MGAM	0.292786	0.118427	0.118427	0.118427	0.118427	0.118427	0.122865	0.0874888	0.190074	0.161104	0.248401	0.108382
ENSG00000257743	MGAM2	0.101834	0.110035	0.12226	0.122568	0.116716	0.101795	0.141207	0.100122	0.106581	0.104865	0.121275	0.107016
ENSG00000137463	MGARP	11.0999	10.6032	9.97355	28.8639	27.9809	26.8208	14.8349	12.7007	15.5491	15.7536	15.9493	15.9082
ENSG00000131446	MGAT1	175.715	174.044	170.809	183.692	181.011	189.957	185.907	180.379	185.414	176.348	170.938	163.09
ENSG00000168282	MGAT2	64.6688	65.9773	64.8979	60.5723	62.5394	60.1799	67.7846	62.9448	62.7656	64.3476	62.6495	62.7734
ENSG00000128268	MGAT3	7.85581	7.60002	8.19429	11.4277	11.4967	11.7559	10.9778	9.91594	11.1455	7.24259	7.20965	6.88783
ENSG00000071073	MGAT4A	2.48593	1.66677	1.44355	3.44478	3.7596	4.28443	1.97442	2.40316	2.02206	2.57075	3.52448	2.37821
ENSG00000161013	MGAT4B	93.1564	89.495	95.294	89.5448	91.6994	90.1834	96.1435	96.0521	92.4001	93.6365	87.761	89.2868
ENSG00000182050	MGAT4C	0.319167	0.433172	0.262389	0.37815	0.137801	0.18176	0.290839	0.503176	0.127214	0.278273	0.240783	0.192648
ENSG00000205301	MGAT4D	0.1	0.1	0.1	0.170619	0.1	0.1	0.1	0.1	0.1	0.1	0.1	0.1
ENSG00000184774	MGAT4EP	0.102266	0.102266	0.102266	0.102266	0.102266	0.226163	0.0991907	0.167836	0.0991907	0.156264	0.0991907	0.0991907
ENSG00000152127	MGAT5	45.8604	43.8796	43.9066	40.3171	40.201	35.4105	43.08	44.3692	44.6592	38.9684	39.7331	40.2195
ENSG00000167889	MGAT5B	4.8273	4.22803	4.99866	5.43665	5.07587	4.36576	6.82703	4.63032	5.43146	3.61272	3.77992	3.57717
ENSG00000198408	MGEA5	91.93	87.3866	84.7637	88.4883	90.9405	99.846	92.4894	90.7712	93.1081	88.4042	87.1035	87.7916
ENSG00000074416	MGLL	63.1019	65.3604	61.118	39.915	44.1131	45.6712	38.627	47.2993	46.3947	80.383	68.3887	65.6198
ENSG00000125871	MGME1	7.22319	6.67434	7.21616	8.0938	8.27643	8.37965	7.36306	8.30284	7.67803	7.52632	7.62854	7.06626
ENSG00000170430	MGMT	19.2748	18.5824	17.1634	21.2017	19.9646	18.3755	17.6272	18.173	19.1661	21.2134	18.9146	21.3568
ENSG00000111341	MGP	576.349	479.509	514.888	653.187	614.236	604.025	722.355	789.894	705.745	365.377	361.208	337.329
ENSG00000102858	MGRN1	96.0725	89.5305	99.2875	87.4971	89.4883	93.1345	87.6707	82.7446	92.2692	98.6965	96.7885	93.7292
ENSG00000008394	MGST1	124.803	133.24	127.502	180.724	166.559	155.092	158.472	157.157	153.064	119.005	123.469	134.991
ENSG00000085871	MGST2	20.6649	20.1541	18.7084	20.7916	22.1762	19.1479	22.9486	20.9772	20.8972	19.1581	20.0778	20.0518
ENSG00000143198	MGST3	147.207	145.443	155.636	142.705	130.742	123.265	133.563	147.743	145.575	140.244	131.837	133.853
ENSG00000261857	MIA	48.4024	40.5628	50.6199	44.3772	45.3618	44.5126	36.7882	33.3904	41.9418	54.6388	54.3572	56.1917
ENSG00000268975	MIA-RAB4B	0.560891	0.227056	0.301751	0.366972	0.278823	0.329191	0.389152	0.131014	0.274237	0.210728	0.616744	0.571943
ENSG00000154305	MIA3	50.2646	56.0042	53.3682	64.8823	57.9015	55.4886	46.7852	52.9507	65.8111	67.0851	59.9103	57.2418
ENSG00000101752	MIB1	15.6348	14.6059	13.9958	15.1283	15.1052	14.8691	13.9815	13.5952	15.0458	15.0939	15.601	15.7653
ENSG00000197530	MIB2	80.5075	81.5365	79.195	66.9791	75.9074	71.2328	75.0465	74.6102	81.7756	69.1234	80.0049	78.0419
ENSG00000204520	MICA	3.30005	2.73851	2.71069	5.05639	4.18962	2.95087	3.84022	4.49672	4.12787	3.69054	1.88523	3.03507
ENSG00000135596	MICAL1	25.2238	25.3411	27.3516	24.589	24.9672	24.9084	25.9839	27.8399	25.1953	24.2767	25.1828	25.7626
ENSG00000133816	MICAL2	52.567	47.0124	50.9241	65.8343	63.7869	61.6262	73.4935	66.9851	70.9071	47.0742	41.738	40.2809
ENSG00000243156	MICAL3	36.0381	37.2909	32.4327	33.9765	38.6975	35.6498	35.0188	39.2954	37.4959	35.2472	33.2021	32.6008
ENSG00000100139	MICALL1	33.6166	31.8604	35.5312	36.6104	36.7612	36.6573	34.1608	33.4915	34.8033	40.111	37.0347	35.4753
ENSG00000164877	MICALL2	28.5128	26.6059	28.7928	21.4647	25.8843	28.7273	23.5249	26.2754	29.4699	29.3233	28.8865	25.1416
ENSG00000204516	MICB	0.273391	0.202397	0.404991	0.492048	0.346629	0.305572	0.404278	0.389531	0.405033	0.331724	0.335859	0.285811
ENSG00000229390	MICD	0.0983078	0.0983078	0.161686	0.0983078	0.0983078	0.0983078	0.118236	0.103394	0.103394	0.103394	0.103394	0.103394
ENSG00000273340	MICE	0.408676	0.1	0.448244	0.418125	0.1	0.1	0.1	0.1	0.1	0.1	0.1	0.1
ENSG00000107745	MICU1	46.9406	47.2546	45.8654	45.7292	42.6064	46.0587	44.3808	44.4527	40.8609	47.3414	53.0838	49.3173
ENSG00000165487	MICU2	47.0267	46.4555	47.5257	50.5487	54.8494	50.1659	49.5619	44.1466	46.3664	50.9142	59.1458	48.1948
ENSG00000155970	MICU3	3.77685	2.59199	2.23513	2.20345	2.70747	2.17817	2.17872	1.79434	2.2508	2.26404	4.60177	3.30127
ENSG00000101871	MID1	10.8892	10.4093	11.4961	8.37791	9.35134	9.85002	9.14763	10.6605	10.3607	10.378	8.9228	11.1467
ENSG00000165175	MID1IP1	15.0561	15.5219	15.093	20.371	20.3508	20.6229	17.7041	16.2417	15.738	17.4576	18.1857	17.5063
ENSG00000080561	MID2	12.1745	12.2419	14.9381	20.3158	19.1597	21.3777	13.5169	12.6631	12.5477	21.6153	19.4435	21.1991
ENSG00000167470	MIDN	76.0064	65.8137	73.2099	66.2663	71.0102	67.5182	72.2282	69.13	76.6702	66.5203	63.6854	65.9017
ENSG00000100335	MIEF1	28.7818	30.6609	27.8536	30.7275	28.0412	29.3155	30.588	29.1605	27.4342	30.0959	29.8158	26.8889
ENSG00000177427	MIEF2	10.4339	10.7027	11.7518	10.7646	9.08094	11.2435	11.0405	11.024	10.7302	10.6455	10.1664	10.8177
ENSG00000141741	MIEN1	66.7952	59.8303	55.9451	58.9743	62.4762	54.3103	55.0856	54.8192	54.1889	68.135	67.7392	58.0005
ENSG00000198160	MIER1	16.4609	16.6936	13.9065	15.2737	14.027	16.2657	15.1058	15.786	14.5604	13.4717	17.7296	14.4836
ENSG00000105556	MIER2	36.3316	36.2532	37.838	33.3705	29.4664	33.8782	32.8322	37.3646	34.5847	38.2616	33.3031	32.5511
ENSG00000155545	MIER3	13.5477	11.5179	15.432	13.4346	9.8139	15.7777	12.8523	10.7819	13.1139	16.5489	11.0142	14.3466
ENSG00000240972	MIF	1503.83	1531.65	1596.71	1712.37	1723.49	1619.92	1639.15	1498.52	1698.97	1469.91	1503.14	1421.11
ENSG00000125457	MIF4GD	11.7146	11.6288	12.6125	13.3802	10.3863	10.5906	11.0106	9.5889	11.1768	12.3486	12.0635	13.9077
ENSG00000180488	MIGA1	6.22908	7.05879	6.59363	6.69508	6.85898	7.34689	7.80485	5.72222	7.21576	7.15023	6.34762	6.75835
ENSG00000148343	MIGA2	16.8866	16.6464	17.5721	17.5357	20.1717	17.2257	17.1982	17.4846	16.8937	17.9617	17.6186	19.0017
ENSG00000116691	MIIP	24.7206	22.6174	25.6729	26.126	29.1888	29.509	23.355	21.9109	28.5512	28.4437	28.7961	28.1798
ENSG00000271605	MILR1	3.63887	2.74991	3.43795	2.06565	1.90455	2.78482	3.35606	5.00669	2.82223	1.98539	2.0174	3.15927
ENSG00000143409	MINDY1	8.57731	8.48392	9.21492	7.74198	8.02473	7.60814	8.41749	8.24804	8.14825	7.84346	8.63551	8.04667
ENSG00000128923	MINDY2	10.5036	11.6631	10.7306	10.1333	9.92814	8.57636	10.429	9.86861	9.7623	11.4051	10.4426	10.6944
ENSG00000148481	MINDY3	13.3116	14.4964	16.0089	16.1666	15.6144	15.4411	15.3007	14.8096	15.8323	14.9284	16.2539	14.342
ENSG00000106125	MINDY4	3.88945	4.50458	3.89221	4.06633	3.69524	3.96405	3.74208	3.98637	4.08803	3.11339	3.94983	3.97445
ENSG00000214237	MINDY4B	0.143643	0.175207	0.111018	0.111018	0.111018	0.111018	0.092204	0.121635	0.161297	0.141133	0.145883	0.120158
ENSG00000141503	MINK1	64.3238	58.2136	61.7696	57.5517	60.3236	58.7185	60.2396	61.9784	63.8184	60.6061	58.145	58.5105
ENSG00000173436	MINOS1	83.5808	73.8288	81.7624	93.2778	86.5853	88.5817	77.609	89.4178	79.4781	98.3677	72.5111	78.0904
ENSG00000270136	MINOS1-NBL1	1.90979	1.48878	1.91288	1.55704	0.90377	0.748285	0.433978	0.433978	2.36443	0.929828	0.959944	1.4041
ENSG00000107789	MINPP1	31.1463	31.0092	30.2906	28.0992	28.3233	26.9495	31.6425	28.1182	28.2884	29.2849	28.1286	27.8603
ENSG00000164654	MIOS	9.3042	11.0001	9.58624	12.0111	11.3169	11.3818	10.6609	12.4135	8.96412	9.82089	10.5936	11.9098
ENSG00000100253	MIOX	0.505238	0.861274	0.269172	0.237121	0.380565	0.178654	0.413653	0.451678	0.702662	0.432433	0.342918	0.213502
ENSG00000135517	MIP	0.545987	0.230568	0.640861	0.136064	0.136064	0.136064	0.0803925	0.517553	0.265868	0.56394	0.213164	0.233191
ENSG00000027001	MIPEP	7.91195	8.11055	6.29763	7.60305	8.18447	7.21793	7.18599	7.23419	7.37884	9.03642	6.91375	8.10224
ENSG00000225358	MIPEPP1	0.1	0.1	0.1	0.1	0.129256	0.1	0.1	0.1	0.1	0.1	0.1	0.1
ENSG00000233325	MIPEPP3	3.88479	4.12488	2.63953	2.31794	4.10091	3.41599	3.38381	2.11551	4.5477	3.6443	2.71957	4.75685
ENSG00000151338	MIPOL1	3.57996	4.62625	4.11347	5.55908	3.78921	3.14537	3.27781	5.29867	2.69145	4.48627	4.82903	4.87992
ENSG00000167842	MIS12	9.04136	10.3802	9.08534	12.0695	10.0996	9.91578	10.7984	8.80628	9.8674	8.67722	12.2704	9.02929
ENSG00000159055	MIS18A	4.15946	4.18738	3.87903	4.39013	5.61423	4.42555	3.9021	4.16766	5.00444	4.6647	4.54602	3.65121
ENSG00000129534	MIS18BP1	2.5859	1.62986	1.87358	2.86698	2.06617	2.05728	2.21116	1.84248	1.53196	1.97977	2.81921	2.34259
ENSG00000099812	MISP	0.202592	0.178473	0.186333	0.339975	0.193722	0.276477	0.168668	0.34445	0.245807	0.23787	0.250478	0.159037
ENSG00000141854	MISP3	1.39729	1.69073	1.14914	1.55465	1.06232	1.22525	1.07274	2.00722	1.34303	1.16913	0.882567	1.16521
ENSG00000158411	MITD1	17.5765	12.9285	14.605	13.9816	13.8738	13.4186	12.9237	14.6367	13.2461	12.1576	17.3279	17.2545
ENSG00000187098	MITF	6.63204	6.35911	7.01332	4.74569	6.62532	5.66552	6.47783	4.18303	6.40132	7.32589	8.22784	6.45844
ENSG00000185155	MIXL1	0.265282	0.139864	0.139864	0.139864	0.139864	0.250135	0.216151	0.153276	0.310927	0.140115	0.207599	0.144413
ENSG00000148773	MKI67	0.281365	0.228943	0.216184	0.838726	0.971484	0.787622	0.45719	0.528862	0.445165	0.428918	0.288544	0.377871
ENSG00000270499	MKI67P1	0.0983996	0.138798	0.0983996	0.136827	0.0983996	0.0983996	0.103119	0.103119	0.144512	0.103119	0.103119	0.103119
ENSG00000125863	MKKS	17.3762	15.6526	17.5374	19.0201	19.1018	18.8092	17.8824	17.9067	16.9778	16.6288	18.5338	17.6793
ENSG00000196588	MKL1	48.9756	46.3585	54.5625	60.7458	67.1705	63.6501	56.411	54.9594	59.4005	61.1383	51.6817	48.0258
ENSG00000186260	MKL2	6.08039	6.43869	6.57382	7.17089	8.28572	7.06561	6.20255	7.08083	6.47046	7.20392	6.43376	8.54442
ENSG00000128585	MKLN1	13.1693	13.2033	11.5618	14.197	14.1548	11.9225	12.3154	11.5134	12.7927	13.205	13.3835	16.061
ENSG00000079277	MKNK1	30.5532	28.474	25.7564	25.5909	26.863	28.5583	23.8067	29.4446	25.4272	28.7467	31.1282	31.6232
ENSG00000099875	MKNK2	91.811	86.6446	91.6195	91.3144	95.0567	84.8312	97.025	102.212	103.512	75.7362	79.0856	80.1774
ENSG00000233533	MKNK2P1	0.1	0.1	0.1	0.1	0.368719	0.1	0.1	0.1	0.1	0.1	0.1	0.1
ENSG00000133606	MKRN1	81.4253	78.9585	88.0141	87.8592	75.6658	85.7097	91.6279	80.3292	84.9593	85.571	75.1892	84.723
ENSG00000075975	MKRN2	43.9549	40.7403	41.3342	43.4996	43.4235	43.9433	43.3374	41.9847	40.0617	42.379	43.1475	46.4149
ENSG00000225526	MKRN2OS	0.192168	0.48582	0.354791	0.289242	0.490021	0.361564	0.462884	0.409772	0.2542	0.489314	0.18251	0.431784
ENSG00000179455	MKRN3	0.165336	0.233848	0.275825	0.222683	0.115353	0.368568	0.0970025	0.606361	0.250301	0.290838	0.131058	0.228987
ENSG00000224430	MKRN5P	0.14859	0.102765	0.102765	0.102765	0.102765	0.102765	0.0984323	0.0984323	0.133739	0.0984323	0.0984323	0.140948
ENSG00000225849	MKRN7P	0.131873	0.373717	0.282505	0.131873	0.131873	0.131873	0.195277	0.344846	0.0809833	0.155705	0.233199	0.246205
ENSG00000258128	MKRN9P	0.0978415	0.0978415	0.0978415	0.135691	0.167886	0.0978415	0.104282	0.104282	0.104282	0.104282	0.104282	0.156738
ENSG00000011143	MKS1	9.3891	11.0191	9.53613	9.98227	10.4892	12.3674	10.9217	9.12563	9.91654	10.4572	11.7763	10.7067
ENSG00000150051	MKX	1.48364	1.79557	1.73396	3.73034	4.35895	4.31492	1.63026	2.93176	1.67524	3.43249	2.60033	2.59388
ENSG00000120215	MLANA	0.633335	0.732928	1.1241	0.190114	0.598825	0.37894	0.491506	0.734679	0.824527	0.477759	0.785593	0.228441
ENSG00000100427	MLC1	0.181026	0.23908	0.211653	0.100102	0.100102	0.34305	0.371861	0.265744	0.152857	0.123333	0.107009	0.143857
ENSG00000110917	MLEC	103.66	103.634	103.147	107.442	111.889	112.54	104.489	105.648	102.516	108.558	107.766	107.864
ENSG00000178053	MLF1	11.9119	9.29033	8.90586	9.9738	8.55813	8.56786	8.33289	11.8672	8.77909	9.99952	9.78916	11.5481
ENSG00000089693	MLF2	285.119	283.531	290.194	271.749	277.775	269.008	276.596	281.229	282.393	272.979	280.488	263.174
ENSG00000076242	MLH1	23.5921	25.4783	26.2427	27.1337	25.5865	25.8744	24.9734	26.096	26.8771	25.3684	25.6363	24.7323
ENSG00000119684	MLH3	7.51247	8.31135	6.61819	6.44719	7.54641	8.50827	7.08443	9.03179	7.82309	6.6428	6.3162	8.44805
ENSG00000146147	MLIP	0.458087	0.827507	0.211776	0.734447	1.0191	0.936291	0.533744	0.298715	0.187171	1.10101	0.524152	1.32216
ENSG00000168404	MLKL	1.5679	1.44164	2.15121	1.46971	0.850494	0.9487	0.921733	1.70345	1.79375	1.44485	1.30508	1.73676
ENSG00000130382	MLLT1	33.6616	33.3741	33.466	39.289	37.4733	39.0572	36.2073	35.1854	35.4781	36.6299	35.4572	36.5438
ENSG00000078403	MLLT10	10.5035	11.542	15.3258	12.146	13.919	11.1014	13.0456	12.4637	14.676	12.4643	10.4254	11.2596
ENSG00000238151	MLLT10P1	1.94459	1.63365	2.4608	0.0916985	0.562894	0.0916985	0.134303	3.63646	3.74862	0.763825	0.134303	0.134303
ENSG00000213190	MLLT11	74.5528	73.7332	72.5872	65.2266	62.4085	60.479	77.034	78.4135	75.8435	57.1518	55.9377	59.2325
ENSG00000171843	MLLT3	12.4489	13.7647	12.8484	12.4866	11.9242	12.9069	11.9998	11.8515	13.5606	14.0994	11.6307	13.9991
ENSG00000275023	MLLT6	23.456	21.8903	21.4584	21.1418	23.2559	23.3715	21.0284	19.1428	23.8184	22.2411	23.2215	21.5786
ENSG00000096395	MLN	0.409875	1.72226	0.4887	0.152601	0.152601	0.152601	0.487939	0.345385	0.423026	0.280295	0.0741971	1.49201
ENSG00000102539	MLNR	0.176791	0.176945	0.111039	0.173619	0.111039	0.2308	0.213953	0.0966433	0.136149	0.290568	0.0966433	0.233367
ENSG00000115648	MLPH	2.71139	3.19406	4.55059	4.98839	4.53664	2.87612	5.74466	6.7802	5.82874	1.62725	1.71958	2.10011
ENSG00000167965	MLST8	51.366	55.0618	52.8484	49.6444	51.4944	52.8917	54.2294	54.0566	53.383	51.4522	51.4584	47.9642
ENSG00000108788	MLX	31.5831	29.2944	31.8226	31.4804	31.0486	28.5537	32.4233	30.5081	29.4207	32.3299	29.4586	30.5768
ENSG00000175727	MLXIP	62.5961	58.7937	61.4909	38.2035	36.4482	37.6268	39.725	45.4734	41.911	68.9102	62.0653	62.2924
ENSG00000009950	MLXIPL	0.649698	0.625262	0.568393	1.7974	0.941722	0.946419	0.68134	0.643849	0.635213	0.886533	0.807758	1.53266
ENSG00000103150	MLYCD	5.18204	3.69883	3.52518	3.49497	3.29437	3.64807	2.89755	4.93857	3.28932	3.68501	3.74146	4.1048
ENSG00000151611	MMAA	6.51435	7.2087	5.61955	5.93278	4.99182	5.52999	5.92346	6.4957	5.92099	5.88385	5.72474	5.54077
ENSG00000139428	MMAB	25.8194	25.5863	22.3672	40.6612	38.6624	39.7054	28.9221	29.782	28.2883	38.0161	33.0221	29.2223
ENSG00000132763	MMACHC	3.85228	3.96967	3.94698	3.16825	4.75414	4.29047	3.57654	3.04318	3.562	6.08905	3.79742	4.63117
ENSG00000168288	MMADHC	83.6858	81.3555	82.2578	83.2345	76.5119	78.1551	81.0769	83.1754	79.3102	79.8437	79.216	86.5836
ENSG00000108960	MMD	41.7593	37.8143	35.196	20.8544	19.0276	18.0976	27.3549	25.7246	23.9317	26.0563	31.2585	29.5752
ENSG00000136297	MMD2	0.0985294	0.0985294	0.0985294	0.0985294	0.0985294	0.174728	0.131016	0.103129	0.103129	0.103129	0.103129	0.103129
ENSG00000196549	MME	45.671	47.5041	51.0445	59.3753	64.2611	58.5035	75.7495	78.604	77.0298	31.4829	32.8151	34.1817
ENSG00000142606	MMEL1	0.109281	0.261432	0.227549	0.371528	0.122776	0.185947	0.295219	0.464435	0.182024	0.114742	0.114743	0.1421
ENSG00000169446	MMGT1	23.1632	22.6135	21.6012	21.4102	21.3091	20.7152	20.879	21.5052	22.5139	20.5729	22.4389	23.2647
ENSG00000196611	MMP1	1.3383	1.77283	1.65299	0.359287	0.319025	0.350195	1.08727	1.06079	0.998544	0.890368	0.37776	0.38896
ENSG00000166670	MMP10	0.425556	0.549655	0.342819	0.152703	0.50383	0.152703	0.278387	0.367048	0.597656	0.238669	0.456569	0.234834
ENSG00000099953	MMP11	1.80035	0.824036	3.27826	3.62151	5.60619	1.04665	2.511	2.13235	2.91335	2.24811	1.86008	2.34861
ENSG00000262406	MMP12	3.48561	6.06089	3.68714	0.616349	0.602437	0.344069	2.14193	1.55478	1.62443	1.93523	2.06109	2.06376
ENSG00000137745	MMP13	1.25504	1.24226	1.60403	0.706546	0.710821	0.975706	1.29549	1.69802	1.18643	0.681118	0.658548	0.857409
ENSG00000157227	MMP14	605.678	605.239	615.191	585.855	578.631	552.973	730.304	748.819	740.436	466.893	467.157	465.709
ENSG00000102996	MMP15	136.956	139.869	145.328	94.4704	90.8848	87.4597	93.8832	92.989	92.8358	167.116	165.616	159.809
ENSG00000156103	MMP16	22.2192	17.9185	18.23	15.0909	16.2997	17.7326	16.0796	17.481	16.27	21.4896	21.7485	18.0584
ENSG00000198598	MMP17	5.6341	4.7656	6.48409	4.67723	4.63691	5.15333	4.15525	4.04664	4.7731	8.16973	8.07613	8.14048
ENSG00000123342	MMP19	2.04852	1.91572	1.78868	2.91759	2.86103	2.48313	2.62461	2.19333	2.03457	2.26072	2.86728	2.56935
ENSG00000087245	MMP2	561.508	532.761	545.972	375.913	363.427	371.656	545.974	577.659	559.768	418.985	393.055	379.887
ENSG00000137674	MMP20	0.113695	0.154925	0.113695	0.113695	0.113695	0.113695	0.114656	0.119725	0.0928139	0.137077	0.225193	0.0928139
ENSG00000154485	MMP21	0.113783	0.329931	0.186306	0.475434	0.236441	0.298777	0.402023	0.358619	0.167921	0.247583	0.295533	0.139443
ENSG00000215914	MMP23A	1.19019	1.17073	1.4227	0.117151	0.642995	0.192922	1.31827	0.868379	1.02977	0.102833	0.607057	0.373634
ENSG00000189409	MMP23B	4.35974	3.63658	3.00566	3.45074	3.42643	2.8909	2.91882	3.57752	3.57844	4.12712	3.05264	3.14328
ENSG00000125966	MMP24	21.0568	20.2151	21.6751	33.8006	33.3174	32.2615	27.1206	29.289	29.2822	21.6905	21.2607	19.7402
ENSG00000126005	MMP24OS	301.218	286.648	302.447	253.209	246.848	245.726	284.956	267.041	266.827	273.756	295.81	274.259
ENSG00000008516	MMP25	3.95175	4.54708	4.45943	2.89234	4.40032	3.54317	3.94808	3.89828	3.46632	4.51662	4.02011	4.12716
ENSG00000167346	MMP26	0.111792	0.111792	0.166941	0.111792	0.111792	0.111792	0.187222	0.0939413	0.241184	0.0939413	0.0939413	0.0939413
ENSG00000271447	MMP28	0.64669	0.324694	0.563259	0.884693	0.776708	0.76752	0.973068	0.565646	0.555487	0.373785	0.485098	0.873613
ENSG00000149968	MMP3	0.487186	0.941951	0.654915	1.11445	0.367435	0.488086	0.948591	0.923176	0.526257	0.485493	0.262778	0.737257
ENSG00000137673	MMP7	3.43017	3.06843	2.84464	0.830176	0.795379	1.0501	2.37001	2.39632	2.11265	1.53811	0.96979	1.32623
ENSG00000118113	MMP8	0.324982	0.556081	0.386838	0.330045	0.23288	0.320865	0.29379	0.627718	0.400967	0.389948	0.23221	0.313826
ENSG00000100985	MMP9	3.47179	2.7572	2.78199	2.8754	2.25251	1.71856	3.69921	3.37587	3.394	1.98234	2.27563	2.13666
ENSG00000138722	MMRN1	0.124011	0.207781	0.186896	0.153243	0.110901	0.217713	0.105471	0.218737	0.266558	0.153918	0.147743	0.123862
ENSG00000173269	MMRN2	0.969597	1.6807	1.03183	1.77548	0.91717	0.642521	1.18231	1.37287	0.913975	0.835098	1.35384	0.987821
ENSG00000155229	MMS19	46.0847	46.1826	46.9794	41.8651	46.0242	44.6976	47.3818	44.1722	43.9578	48.677	45.9519	44.7588
ENSG00000146263	MMS22L	2.1242	1.80385	2.82924	2.66449	1.5361	2.91226	2.81347	1.40839	2.37195	1.93742	2.99465	2.05529
ENSG00000169184	MN1	50.5944	50.6571	48.027	39.0714	39.9073	36.0088	53.5147	55.1012	53.9766	38.4659	37.1822	36.0954
ENSG00000020426	MNAT1	22.1003	19.6697	17.1869	28.5064	26.8674	24.4504	20.2402	18.4035	28.0511	22.3047	24.261	22.0261
ENSG00000121211	MND1	0.120123	0.376124	0.120123	0.720355	0.465165	0.710344	0.191107	1.06353	0.585701	0.0955505	0.326505	0.409046
ENSG00000163563	MNDA	0.1	0.1	0.237153	0.1	0.1	0.135855	0.1	0.1	0.1	0.1	0.1	0.1
ENSG00000138587	MNS1	0.98832	1.20708	1.29045	2.88553	0.855058	1.61333	1.51161	1.33487	1.46693	1.40501	0.838343	1.57161
ENSG00000070444	MNT	41.2266	36.6462	34.6551	30.5717	29.5271	29.7043	37.1248	36.2926	33.5256	27.5333	31.8635	33.5474
ENSG00000130675	MNX1	0.106322	0.212314	0.106322	0.106322	0.171323	0.106322	0.132155	0.160984	0.131187	0.133216	0.137215	0.094837
ENSG00000165943	MOAP1	21.869	14.0376	21.0591	13.2438	18.505	19.3232	14.4731	15.4295	19.1815	19.6007	16.3226	22.4998
ENSG00000114978	MOB1A	39.942	34.0989	36.6996	46.7323	40.7684	40.9242	40.558	34.7055	39.8902	40.0995	41.7761	41.5287
ENSG00000233810	MOB1AP2	0.1	0.1	0.226208	0.1	0.1	0.1	0.1	0.1	0.1	0.1	0.1	0.1
ENSG00000173542	MOB1B	9.43997	9.29638	8.88283	9.74852	9.88893	7.99981	7.51129	7.93029	8.66443	11.0824	9.17932	11.1242
ENSG00000182208	MOB2	33.4218	31.238	35.8314	32.2393	39.128	34.7936	32.7883	35.4507	37.5676	28.9807	34.5339	34.718
ENSG00000172081	MOB3A	49.2068	43.9163	39.7482	39.6708	37.7357	41.8258	48.5696	44.1441	43.8838	35.5962	40.1647	37.3026
ENSG00000120162	MOB3B	6.08112	5.55771	5.26716	2.78584	2.86111	3.20415	3.80211	3.36954	3.27399	5.6981	5.18084	5.1821
ENSG00000142961	MOB3C	6.15407	6.39677	6.50788	6.15323	6.00681	5.32006	6.23139	5.21787	6.19914	6.6833	6.44643	5.77357
ENSG00000115540	MOB4	30.3286	32.0107	26.8961	32.5813	31.4102	30.9675	31.4343	29.7611	27.4555	28.9941	36.0081	30.7979
ENSG00000168314	MOBP	0.260389	0.506151	0.340918	0.227197	0.405386	0.344376	0.392286	0.412011	0.216333	0.411795	0.304499	0.56702
ENSG00000075643	MOCOS	1.4265	1.97688	1.49981	1.84913	1.93853	2.20804	1.77676	1.86112	1.97222	1.62177	1.7079	1.39835
ENSG00000124615	MOCS1	8.56974	7.87671	7.09944	10.584	9.70294	8.75285	7.87641	8.86486	7.857	8.61985	9.64787	9.53566
ENSG00000164172	MOCS2	63.2756	61.3776	60.7656	65.4268	63.9574	58.2653	61.3176	60.2862	58.9959	61.7729	63.2603	63.2
ENSG00000124217	MOCS3	5.12127	4.85576	4.78775	5.2684	5.79979	5.1677	5.31152	4.77581	5.23366	5.12764	5.12084	4.74173
ENSG00000204655	MOG	0.549212	0.663777	0.403769	0.0744683	0.0744683	0.296676	0.156529	0.156529	0.156529	0.156529	0.156529	1.202
ENSG00000124003	MOGAT1	0.207153	0.153933	0.0985437	0.0985437	0.148192	0.0985437	0.104653	0.104653	0.104653	0.211348	0.104653	0.166469
ENSG00000166391	MOGAT2	0.140146	0.178521	0.103931	0.103931	0.168834	0.136674	0.293759	0.130547	0.100326	0.135185	0.128063	0.100326
ENSG00000106384	MOGAT3	0.227628	0.154955	0.262313	0.204152	0.173777	0.174523	0.17433	0.114136	0.197727	0.18293	0.308693	0.233782
ENSG00000115275	MOGS	179.183	178.015	180.931	143.102	143.632	149.062	178.838	159.425	169.968	161.489	160.439	151.599
ENSG00000080823	MOK	12.9994	14.9428	13.69	19.7458	22.0209	19.9949	18.0877	17.7872	17.4614	16.3792	11.2521	12.0095
ENSG00000164077	MON1A	8.82865	9.41699	10.7324	11.6386	11.3083	10.4808	9.60873	10.2106	10.8615	11.0146	10.2903	11.5674
ENSG00000103111	MON1B	49.1683	54.0257	52.5346	50.5147	50.5444	48.4855	47.6293	49.8116	47.1444	57.839	56.4395	49.8808
ENSG00000061987	MON2	15.4829	16.1558	16.6627	16.2118	15.1019	14.218	15.2102	16.0547	16.1883	17.3985	15.0255	15.5069
ENSG00000114487	MORC1	0.146825	0.146372	0.104735	0.124596	0.104735	0.104735	0.172871	0.128483	0.0980337	0.0980337	0.115408	0.133776
ENSG00000133422	MORC2	26.0846	27.9099	26.2902	26.1393	23.5449	24.1324	28.6434	25.3704	25.4266	25.6741	25.6934	24.9194
ENSG00000159256	MORC3	9.18994	9.199	9.62652	8.30974	8.75635	8.4194	8.6847	8.76465	7.66486	10.2461	9.0658	10.5681
ENSG00000133131	MORC4	20.5035	21.0858	19.2573	33.4527	32.1164	33.2087	23.3535	26.5912	26.4511	24.5587	22.5114	24.8759
ENSG00000234801	MORF4	0.100732	0.170907	0.212862	0.100732	0.163495	0.100732	0.10283	0.10283	0.169964	0.17274	0.181165	0.10283
ENSG00000185787	MORF4L1	811.02	820.409	807.054	839.74	780.878	855.987	814.43	837.969	790.593	869.259	820.418	804.33
ENSG00000218283	MORF4L1P1	0.776616	0.963242	0.900684	1.20762	1.05243	0.990943	0.701291	1.10152	0.906769	1.45378	0.86291	0.964536
ENSG00000255040	MORF4L1P3	0.1	0.1	0.1	0.1	0.1	0.1	0.1	0.1	0.1	0.1	0.1	0.181426
ENSG00000225133	MORF4L1P4	0.0989457	0.0989457	0.2504	0.0989457	0.0989457	0.0989457	0.103132	0.103132	0.103132	0.103132	0.103132	0.19079
ENSG00000123562	MORF4L2	495.005	531.108	500.992	852.852	818.205	824.19	636.454	617.152	670.798	576.841	609.463	622.974
ENSG00000250147	MORF4L2P1	0.102986	0.102986	0.102986	0.257098	0.102986	0.102986	0.0987534	0.0987534	0.176624	0.179447	0.0987534	0.0987534
ENSG00000116151	MORN1	7.00122	6.36813	5.5033	5.53866	5.41505	5.53159	6.53727	6.65516	6.35029	4.92445	5.18443	5.62203
ENSG00000188010	MORN2	18.3102	17.2213	18.3335	20.162	22.6803	20.8179	19.3542	21.321	18.1369	20.7675	17.6197	18.959
ENSG00000139714	MORN3	1.22189	0.84477	0.528521	0.462388	0.499217	0.793762	0.510804	0.60113	0.693277	0.753179	0.719159	0.884289
ENSG00000171160	MORN4	18.997	19.1514	20.4739	20.657	16.8284	18.9651	18.5916	21.7762	18.4242	20.0425	16.514	20.2542
ENSG00000185681	MORN5	0.113321	0.113321	0.113321	0.447588	0.113321	0.113321	0.388879	0.348109	0.0929766	0.0929766	0.0929766	0.0929766
ENSG00000172680	MOS	0.1	0.1	0.1	0.1	0.1	0.1	0.1	0.1	0.1	0.1	0.239057	0.1
ENSG00000185716	MOSMO	6.57009	5.80167	6.65237	7.62335	5.87398	7.57247	6.78009	6.61428	6.98548	6.5625	4.82315	7.72455
ENSG00000101928	MOSPD1	15.3212	17.3829	19.2484	14.2332	13.0457	15.8009	17.619	15.0665	14.566	17.2098	15.9622	15.3296
ENSG00000130150	MOSPD2	10.5652	9.19945	10.0169	8.44112	8.52859	9.64483	10.125	8.27126	9.50315	10.0573	10.7869	10.106
ENSG00000106330	MOSPD3	31.0005	28.1726	28.9527	34.4651	32.5597	28.7101	30.0135	28.5536	32.3401	32.6204	30.8946	27.1286
ENSG00000155363	MOV10	54.4736	55.4548	52.8018	45.9478	47.1969	49.5302	47.8248	51.9622	51.8302	51.3439	49.5976	49.2635
ENSG00000073146	MOV10L1	0.25932	0.530783	0.302381	0.372176	0.321974	0.445028	0.268133	0.617709	0.354606	0.339146	0.480096	0.305334
ENSG00000079931	MOXD1	15.7122	14.6913	14.6574	9.73462	10.6941	11.8879	10.5321	10.6522	9.78166	17.6654	18.2961	19.523
ENSG00000240268	MOXD2P	0.1	0.1	0.1	0.1	0.1	0.178448	0.1	0.1	0.1	0.1	0.1	0.1
ENSG00000060762	MPC1	29.2659	29.7036	29.2389	32.4189	28.0919	31.3798	30.8961	30.9269	29.8148	29.939	28.8188	28.3606
ENSG00000238205	MPC1L	0.1	0.1	0.1	0.1	0.1	0.1	0.1	0.225855	0.1	0.204303	0.337811	0.22316
ENSG00000143158	MPC2	32.2902	31.0052	30.3638	33.8407	31.7064	30.2107	32.8166	30.1043	33.4227	30.4931	31.2934	27.7115
ENSG00000129255	MPDU1	58.7189	65.184	66.6093	79.4175	67.0352	64.2404	45.2542	49.4201	43.8349	83.6291	86.5612	85.5986
ENSG00000107186	MPDZ	25.5829	28.7162	28.1167	26.1305	27.4164	25.3007	25.3726	25.8137	24.24	30.4284	29.8082	31.2477
ENSG00000197629	MPEG1	0.101653	0.125736	0.101653	0.113237	0.101653	0.101653	0.0988302	0.113844	0.110632	0.111351	0.11248	0.0988302
ENSG00000103152	MPG	118.745	104.152	114.331	111.48	105.737	102.29	113.281	112.974	114.543	105.891	105.89	99.1332
ENSG00000124383	MPHOSPH10	23.121	26.1349	23.8015	23.087	22.4223	23.082	24.2911	22.7271	22.8455	23.8452	23.8595	25.1337
ENSG00000135698	MPHOSPH6	20.8514	23.594	23.452	28.4208	29.3775	27.3227	20.7999	25.0516	24.0688	26.2612	25.1136	28.4144
ENSG00000196199	MPHOSPH8	21.2402	20.6179	18.6737	22.4363	19.1273	21.919	21.3219	18.5859	23.0275	19.9127	19.2802	22.6278
ENSG00000051825	MPHOSPH9	8.77767	7.31947	6.34898	7.01152	8.19363	9.73347	6.91466	7.01384	7.80491	9.61071	8.0755	7.2039
ENSG00000178802	MPI	89.9473	77.9464	77.4717	82.3271	70.6965	82.3262	86.8758	76.5995	86.8928	77.3393	82.089	85.1057
ENSG00000204420	MPIG6B	0.655771	0.226302	0.110049	0.303419	0.271524	0.110046	0.101277	0.101277	0.547308	0.101277	0.393592	0.756093
ENSG00000117400	MPL	0.247116	0.312242	0.339651	0.645396	0.186709	0.49918	0.256838	0.326394	0.556603	0.512822	0.243883	0.345719
ENSG00000168303	MPLKIP	2.99897	2.90984	2.7616	2.84798	3.19932	3.42158	3.14573	2.75636	2.77589	3.24848	3.2358	2.78094
ENSG00000008382	MPND	16.8623	20.8915	16.1162	17.614	18.1849	19.3719	16.3136	19.6472	15.3233	22.1261	18.7677	18.0302
ENSG00000005381	MPO	0.159889	0.224117	0.142405	0.218544	0.145309	0.167552	0.24083	0.143395	0.474511	0.118929	0.11267	0.155904
ENSG00000130830	MPP1	9.81545	9.86803	10.3235	11.1602	12.3125	10.8021	9.66775	9.96583	9.20666	12.8183	10.7441	12.6464
ENSG00000108852	MPP2	18.8185	17.6252	21.7726	16.5634	14.8685	17.2505	18.7676	19.461	16.9331	17.1352	19.996	17.3035
ENSG00000161647	MPP3	8.60785	9.34891	6.60982	8.16847	6.93957	7.87057	6.47896	9.56128	8.55599	6.94788	8.61963	8.84454
ENSG00000082126	MPP4	0.76072	0.84662	0.830953	0.944418	0.918618	1.39633	1.36254	0.893968	1.10701	0.721338	0.809288	0.710123
ENSG00000072415	MPP5	15.4387	16.599	14.9662	17.4837	17.3879	17.4202	16.4445	17.1725	15.1098	16.7833	15.5072	17.4523
ENSG00000105926	MPP6	12.0479	13.6899	10.7066	13.7695	13.3474	13.9644	11.8055	13.4081	13.1275	13.5214	13.842	11.5205
ENSG00000150054	MPP7	1.52191	2.03387	1.66822	2.253	2.02238	1.65278	1.77564	2.02721	1.68824	1.90486	2.37698	1.58141
ENSG00000154889	MPPE1	31.3773	36.6621	32.0156	29.6703	28.823	29.116	29.6721	33.6246	28.4081	32.2839	33.6498	28.5549
ENSG00000186732	MPPED1	0.113414	0.113414	0.131809	0.113414	0.133561	0.113414	0.116461	0.122008	0.0932394	0.140523	0.207458	0.0932394
ENSG00000066382	MPPED2	2.81079	3.1391	2.9739	4.27008	4.26043	3.67975	2.76079	2.59221	2.55715	4.85537	4.53026	4.38672
ENSG00000133030	MPRIP	62.6201	61.1827	61.7101	67.2741	65.3197	70.9506	62.8698	69.4533	66.8402	64.8525	65.681	61.1265
ENSG00000214820	MPRIPP1	0.282455	0.169924	0.225314	0.668371	0.489628	0.367956	0.160403	0.331401	0.402594	0.444092	0.313254	0.559766
ENSG00000128309	MPST	58.4772	53.1641	54.0479	58.5686	54.3382	55.1259	61.6847	56.6979	61.282	49.5965	51.3825	52.6832
ENSG00000215846	MPTX1	0.1	0.1	0.1	0.1	0.1	0.1	0.1	0.1	0.1	0.1	0.1	0.255006
ENSG00000115204	MPV17	115.577	115.945	116.077	126.897	122.766	126.955	118.865	112.324	115.702	122.875	125.848	121.185
ENSG00000156968	MPV17L	0.957542	0.175884	0.537696	0.799594	0.685756	0.93205	0.569191	0.506579	0.625136	0.720733	0.67831	0.860136
ENSG00000254858	MPV17L2	23.2825	25.3262	23.9605	28.1309	29.4526	25.7878	28.2719	24.0829	24.7392	25.4487	26.6303	23.9051
ENSG00000158887	MPZ	102.397	102.976	112.636	49.4671	44.6497	49.299	50.259	49.5272	45.9128	115.771	106.839	107.959
ENSG00000197965	MPZL1	282.241	267.819	253.814	247.983	235.724	239.631	243.289	251.791	251.762	284.219	266.117	278.068
ENSG00000149573	MPZL2	0.947545	1.05418	0.92959	0.843295	0.450085	0.675693	0.596611	0.677019	0.597288	0.972156	0.955058	0.840431
ENSG00000160588	MPZL3	7.18299	6.23068	6.52839	2.89506	3.5442	3.2318	4.58555	4.54976	5.90874	5.34553	4.1421	4.20924
ENSG00000153029	MR1	1.0626	1.58672	0.830322	1.51264	1.21839	1.01426	1.65341	0.786659	1.5784	1.05395	0.901653	1.19866
ENSG00000170262	MRAP	0.105027	0.105027	0.105027	0.105027	0.195369	0.105027	0.0978382	0.0978382	0.302305	0.0978382	0.0978382	0.0978382
ENSG00000135324	MRAP2	0.802247	0.921137	0.89898	1.61033	1.87522	1.90802	1.78264	1.15166	1.30637	0.64907	1.2559	0.762897
ENSG00000158186	MRAS	66.0202	66.9021	63.3756	67.9062	72.4598	64.6858	70.3891	71.636	69.1045	62.0528	64.4815	58.4037
ENSG00000260314	MRC1	0.101623	0.14701	0.120447	0.112485	0.122215	0.101623	0.127188	0.144751	0.100315	0.137528	0.100315	0.100315
ENSG00000011028	MRC2	328.315	314.615	327.447	364.658	363.606	369.563	383.793	369.975	389.874	298.747	292.56	287.915
ENSG00000020922	MRE11	5.76991	5.17188	5.22965	4.51411	7.17731	5.04242	5.28435	6.0034	5.47687	5.43835	4.22457	6.85326
ENSG00000118242	MREG	0.781434	0.90009	1.27571	1.66361	2.70836	1.98604	0.685406	1.08112	1.75486	1.1603	1.66313	4.17288
ENSG00000179010	MRFAP1	442.007	422.754	452.169	446.805	447.851	458.197	446.641	439.189	441.782	440.429	424.079	427.27
ENSG00000178988	MRFAP1L1	44.0793	44.2142	41.8467	45.9715	46.4834	44.6498	46.0582	42.6452	43.1252	41.8243	42.504	45.2722
ENSG00000101189	MRGBP	14.5047	13.3216	14.5609	16.2157	14.4062	15.6317	14.8787	15.7634	14.9288	13.8048	14.4976	13.5282
ENSG00000172938	MRGPRD	0.180302	0.1	0.1	0.176938	0.1	0.1	0.1	0.1	0.1	0.1	0.1	0.1
ENSG00000184350	MRGPRE	0.152354	0.125948	0.121393	0.0995844	0.0995844	0.0995844	0.102156	0.102156	0.152132	0.102156	0.116677	0.117213
ENSG00000172935	MRGPRF	4.46885	2.9017	3.94449	1.34385	1.4381	1.44914	3.12442	3.49054	2.44972	2.67447	2.49509	2.3607
ENSG00000170255	MRGPRX1	0.1	0.148381	0.1	0.1	0.155163	0.155897	0.1	0.1	0.1	0.1	0.1	0.1
ENSG00000183695	MRGPRX2	0.120888	0.198764	0.184842	0.120888	0.120888	0.120888	0.149056	0.297889	0.109105	0.110267	0.178341	0.113143
ENSG00000179826	MRGPRX3	0.601348	0.652359	0.434345	0.210703	0.209054	0.352182	0.554539	0.601132	0.373828	0.329726	0.261537	0.412163
ENSG00000179817	MRGPRX4	1.44577	0.957056	1.4565	0.572546	0.414234	0.416839	0.66571	0.626952	0.416778	1.38553	1.52329	1.29935
ENSG00000037757	MRI1	25.2014	28.9489	29.7938	24.9653	25.297	25.6137	26.4873	25.863	25.91	27.0899	29.4901	24.9301
ENSG00000227877	MRLN	0.883256	0.139343	0.677502	1.09063	0.384583	0.491918	0.79545	0.0904446	2.08795	0.476277	0.535913	0.75082
ENSG00000278619	MRM1	1.41754	1.57414	2.13598	2.13391	1.56517	1.92646	3.59395	3.9884	2.57391	0.278332	3.35006	0.278331
ENSG00000122687	MRM2	20.4407	19.8185	22.1866	23.3067	23.4038	22.0646	21.2137	22.861	22.8186	20.5278	21.1592	22.0055
ENSG00000171861	MRM3	12.7493	14.575	14.758	13.5689	15.5167	14.7168	14.7261	13.468	12.5241	16.162	13.7345	12.6209
ENSG00000161010	MRNIP	8.52863	8.91337	8.40179	10.7878	7.59117	7.7154	7.30931	9.38436	9.08502	8.96363	8.44009	8.27274
ENSG00000134042	MRO	1.19375	1.31053	0.89027	0.844354	1.22662	0.78675	0.719255	1.0477	1.34135	0.905529	0.799681	1.11874
ENSG00000179832	MROH1	17.7544	19.0765	18.7735	16.3864	16.068	16.0248	15.6103	16.1591	18.154	18.9267	18.6765	19.5864
ENSG00000185038	MROH2A	0.1	0.1	0.1	0.1	0.1	0.1	0.1	0.1	0.460898	0.1	0.1	0.1
ENSG00000171495	MROH2B	0.116161	0.103781	0.299056	0.103192	0.0914047	0.453915	0.120044	0.19238	0.120044	0.139787	0.120044	0.235406
ENSG00000233217	MROH3P	0.1	0.1	0.1	0.145258	0.1	0.1	0.1	0.1	0.1	0.1	0.1	0.1
ENSG00000232722	MROH4P	0.1	0.1	0.1	0.1	0.1	0.1	0.136615	0.1	0.1	0.137619	0.1	0.1
ENSG00000226807	MROH5	0.1	0.1	0.1	0.1	0.1	0.1	0.1	0.1	0.1	0.120516	0.207992	0.1
ENSG00000204839	MROH6	2.12825	1.93319	1.73031	1.58482	1.34344	0.924602	1.60057	1.46136	1.03859	1.8634	2.13328	1.64159
ENSG00000184313	MROH7	0.11742	0.15252	0.295231	0.143095	0.21305	0.129821	0.180557	0.139085	0.240543	0.138904	0.21888	0.13632
ENSG00000271723	MROH7-TTC4	0.112991	0.129025	0.148776	0.112991	0.112991	0.152278	0.0938171	0.121884	0.0938171	0.117463	0.217414	0.190047
ENSG00000101353	MROH8	0.939384	1.57527	1.43038	1.59066	1.41096	1.2554	1.2556	1.40349	1.86766	1.37723	1.81182	1.14416
ENSG00000117501	MROH9	0.103733	0.103733	0.120166	0.103733	0.103733	0.207042	0.0986179	0.214669	0.0986179	0.0986179	0.148684	0.0986179
ENSG00000169288	MRPL1	15.4891	16.1075	13.6583	17.8392	19.5251	16.8965	17.9288	14.3976	16.7712	16.8821	14.8016	16.4403
ENSG00000159111	MRPL10	52.1849	42.138	54.7638	45.699	58.5811	53.0107	51.6726	52.2937	43.5875	59.9547	53.4252	39.7681
ENSG00000174547	MRPL11	30.0318	27.0599	33.3169	33.2197	31.8685	30.8161	32.5104	30.0004	32.6129	29.5376	27.2076	31.3853
ENSG00000262814	MRPL12	69.2198	69.1658	72.0973	82.9141	81.2925	78.5936	73.2445	79.2262	74.2774	72.0854	74.3288	70.5759
ENSG00000172172	MRPL13	24.3346	22.1233	22.3677	25.66	24.3692	24.9188	25.5977	21.9129	21.1263	25.97	25.1001	25.0681
ENSG00000180992	MRPL14	95.1234	97.7994	93.4396	90.4824	91.1241	91.841	82.0988	87.5682	93.9705	102.178	100.121	97.2623
ENSG00000137547	MRPL15	50.1203	50.1046	56.3741	56.2646	52.7248	56.8389	55.7526	55.9875	56.4977	51.382	51.382	49.5019
ENSG00000259441	MRPL15P1	0.1	0.1	0.1	0.1	0.1	0.26721	0.1	0.1	0.1	0.1	0.1	0.1
ENSG00000166902	MRPL16	35.4815	33.3975	38.5688	39.3811	34.8826	36.107	39.858	34.0717	33.2172	35.6376	36.2615	36.3786
ENSG00000158042	MRPL17	141.387	132.056	118.415	117.127	105.769	110.909	124.918	124.014	114.263	128.033	109.419	116.186
ENSG00000112110	MRPL18	71.5627	74.4719	72.7568	74.3746	67.9994	73.9183	73.1548	78.0034	67.6372	71.2369	72.9121	72.0753
ENSG00000115364	MRPL19	32.0744	32.4608	33.3749	36.4103	36.8698	33.1562	36.1028	33.1447	32.2952	33.558	37.6385	31.5806
ENSG00000112651	MRPL2	39.9449	42.5389	47.6134	47.2119	40.4713	42.7524	41.9547	45.2159	45.9187	39.4854	40.1332	43.6426
ENSG00000242485	MRPL20	147.954	148.229	149.985	159.427	160.86	154.932	151.083	146.503	146.942	152.275	153.27	156.49
ENSG00000215734	MRPL20P1	0.1	0.1	0.1	0.1	0.1	0.1	0.1	0.1	0.1	0.1	0.360501	0.1
ENSG00000197345	MRPL21	73.2789	77.6763	78.7767	80.9435	73.1986	77.4326	80.7679	73.7535	73.9448	73.9891	74.7025	76.4642
ENSG00000082515	MRPL22	33.1272	33.0388	38.1995	35.6981	31.0666	37.3432	30.8139	36.2742	35.0537	33.3415	34.0539	38.6758
ENSG00000214026	MRPL23	51.7897	59.7936	58.5062	66.4521	66.1075	59.4093	55.5538	55.8078	57.6284	66.1416	63.9218	61.7222
ENSG00000143314	MRPL24	66.0809	67.3329	68.923	75.829	73.0314	72.443	72.4886	67.9128	65.5862	71.6418	70.0386	68.3661
ENSG00000108826	MRPL27	91.3794	92.037	93.8965	91.0086	86.9781	86.7028	89.6777	82.3791	93.0952	84.4403	88.0215	86.5505
ENSG00000086504	MRPL28	105.627	109.477	110.892	113.328	116.896	116.434	108.739	110.131	112.009	110.592	108.515	111.172
ENSG00000114686	MRPL3	61.9112	64.043	65.9008	69.4713	65.7833	69.9264	62.6527	69.0612	67.6135	67.3258	62.1846	61.196
ENSG00000185414	MRPL30	19.0106	16.1422	16.8246	19.2377	19.2714	22.2743	20.1581	15.4151	17.1574	19.4831	19.2813	20.6131
ENSG00000106591	MRPL32	83.924	91.5268	79.7624	95.4478	87.5151	88.5812	80.6404	90.1803	79.3182	87.1758	85.6177	91.3419
ENSG00000243147	MRPL33	194.49	205.668	206.664	194.267	175.517	188.857	191.877	189.138	181.824	200.273	207.791	193.343
ENSG00000130312	MRPL34	60.2862	51.7988	50.777	56.9137	50.0452	52.4892	49.3631	52.4696	57.1294	52.2339	49.8304	50.9095
ENSG00000132313	MRPL35	21.6579	19.7286	18.6724	23.7807	19.5529	21.3717	18.8829	20.3741	18.7152	18.5384	24.1634	23.0995
ENSG00000232075	MRPL35P2	0.347252	0.96238	0.12985	0.12985	0.691947	0.12985	0.232018	0.435684	0.371878	0.81339	0.0837916	0.257825
ENSG00000226253	MRPL35P3	0.0875016	0.352514	0.301323	0.0875016	0.0875016	0.322859	0.525581	0.1245	0.1245	0.1245	0.1245	0.1245
ENSG00000171421	MRPL36	87.7454	102.709	98.9797	99.3862	102.232	96.5895	93.3151	90.7163	95.9653	91.6242	101.979	99.1713
ENSG00000116221	MRPL37	80.1481	78.6866	76.4742	87.1573	87.8599	82.2197	79.0826	84.7789	82.0607	79.671	82.2413	73.4796
ENSG00000266946	MRPL37P1	0.0983709	0.143659	0.0983709	0.0983709	0.139058	0.0983709	0.10321	0.10321	0.10321	0.151031	0.10321	0.10321
ENSG00000204316	MRPL38	50.5647	49.1599	53.2002	56.55	55.5393	55.6904	51.1034	54.8791	55.7712	52.7304	56.3915	49.591
ENSG00000154719	MRPL39	28.7793	28.1231	27.4688	30.9696	29.748	28.3281	27.5393	29.6382	29.1753	28.558	27.3961	27.0296
ENSG00000215349	MRPL3P1	0.1	0.1	0.1	0.1	0.1	0.1	0.1	0.1	0.160361	0.1	0.1	0.1
ENSG00000105364	MRPL4	62.0057	66.332	67.8412	70.9033	74.8614	69.2909	68.4619	65.6697	71.3842	68.1928	68.7658	64.5694
ENSG00000185608	MRPL40	44.2119	51.3467	56.9469	54.5652	50.0739	49.8812	53.4779	51.526	49.0498	46.2422	51.1821	56.5928
ENSG00000256037	MRPL40P1	0.199981	0.420736	0.181025	0.0859919	0.0859919	0.192128	0.460081	0.126008	0.126008	0.126008	0.126008	0.126008
ENSG00000182154	MRPL41	192.042	199.492	201.863	166.126	182.234	174.405	182.287	187.349	202.103	192.843	175.722	170.271
ENSG00000198015	MRPL42	47.535	53.9443	56.3816	59.0516	55.7483	53.56	60.4559	51.5491	47.522	49.4021	53.2141	52.27
ENSG00000219297	MRPL42P3	0.1	0.1	0.1	0.1	0.1	0.1	0.1	0.52756	0.1	0.1	0.1	0.1
ENSG00000055950	MRPL43	98.6713	98.4686	106.988	99.8669	98.5998	101.169	106.892	97.012	100.916	96.2471	103.491	98.7636
ENSG00000135900	MRPL44	22.0389	20.7324	22.1094	25.558	23.3328	22.7377	21.9051	24.4746	21.9975	21.7669	22.9857	22.925
ENSG00000278845	MRPL45	1.72262	1.98147	2.04652	1.94062	2.20243	1.89258	1.4105	0.813005	0.813005	1.99371	0.813005	0.813005
ENSG00000228782	MRPL45P2	1.91792	3.94325	5.5474	5.13038	3.4467	3.4213	3.07108	2.8908	3.36289	3.87371	5.37125	3.88909
ENSG00000259494	MRPL46	15.58	19.0432	19.8383	19.137	18.6778	18.1268	18.2809	17.613	16.58	19.476	17.2367	19.3333
ENSG00000136522	MRPL47	32.8214	35.9785	35.3988	31.5691	30.8986	31.8284	31.8243	37.0665	31.8362	33.2202	31.6123	32.6082
ENSG00000175581	MRPL48	18.3761	16.5879	15.9733	17.4853	13.9604	16.8882	16.7238	14.929	15.9213	18.0867	15.7645	15.9187
ENSG00000149792	MRPL49	42.2037	35.7811	39.0097	47.0603	44.2992	43.4283	45.9129	41.6037	39.152	38.3881	45.517	40.2123
ENSG00000224296	MRPL49P1	0.1	0.1	0.1	0.1	0.1	0.1	0.1	0.1	0.256795	0.1	0.468347	0.1
ENSG00000136897	MRPL50	10.2235	9.79153	9.1808	9.90237	9.81969	8.93383	9.66686	8.78316	8.97834	9.1939	10.5156	10.1243
ENSG00000111639	MRPL51	158.487	158.814	157.499	165.236	161.869	169.019	156.578	161.339	154.918	164.661	154.438	164.532
ENSG00000172590	MRPL52	146.212	121.241	141.622	126.163	129.792	128.708	139.022	145.738	140.507	135.166	117.178	115.962
ENSG00000204822	MRPL53	95.8147	102.763	114.38	115.326	114.184	118.95	108.12	95.2757	103.481	111.052	119.292	104.542
ENSG00000235299	MRPL53P1	0.1	0.1	0.1	0.1	0.1	0.520126	0.1	0.1	0.1	0.1	0.1	0.1
ENSG00000183617	MRPL54	51.0182	58.6471	54.4593	52.7743	46.1966	49.2522	55.9865	57.0143	55.1719	50.6504	50.9554	53.2963
ENSG00000162910	MRPL55	46.4216	41.5416	50.8516	39.1604	36.7622	35.9623	40.1143	37.5892	43.621	39.9023	48.9183	38.2528
ENSG00000173141	MRPL57	17.742	15.2232	16.9478	16.4372	17.2058	17.144	16.3863	17.4688	15.5069	16.5504	16.1071	17.1874
ENSG00000167862	MRPL58	27.3771	20.1479	20.7354	21.1961	24.2688	19.8163	24.0858	19.9714	19.3108	20.9065	22.9987	27.7782
ENSG00000143436	MRPL9	58.1312	60.8129	59.123	62.7975	58.2993	56.0124	58.9945	53.2163	59.2388	62.9827	58.8899	61.5522
ENSG00000254305	MRPL9P1	0.130948	0.35211	0.130948	0.130948	0.130948	0.130948	0.0852983	0.0852983	0.0852983	0.173429	0.364698	0.54313
ENSG00000048544	MRPS10	17.667	17.2514	17.3368	20.2605	19.8293	19.9322	19.8044	20.4542	19.0048	18.6996	15.5552	17.9608
ENSG00000235378	MRPS10P1	2.03044	0.105615	3.08327	0.105615	0.105615	0.105615	0.107747	0.107747	2.0672	0.107747	0.107747	2.53446
ENSG00000181991	MRPS11	41.68	45.8357	48.6143	50.0237	47.1988	45.3979	47.5504	49.3139	42.5933	46.7201	43.2987	46.0181
ENSG00000128626	MRPS12	31.5892	26.3558	30.3865	33.4337	25.7595	31.9244	29.5591	27.5164	30.8985	29.9251	27.0129	29.0517
ENSG00000120333	MRPS14	18.5608	21.0302	22.0433	21.9569	20.7543	22.0211	20.2077	20.9331	21.8449	21.7797	22.4323	18.1674
ENSG00000116898	MRPS15	51.9745	49.6079	51.0767	58.2468	56.4983	57.7126	55.2053	55.2748	53.15	55.5234	50.6511	49.0638
ENSG00000182180	MRPS16	55.3001	51.1781	51.6471	55.8229	58.2047	56.7545	56.7218	54.1144	53.9321	55.5867	52.7823	50.3975
ENSG00000232925	MRPS16P2	0.121825	0.121825	0.707282	0.121825	0.121825	0.121825	0.0892004	0.689776	0.596041	0.0892004	0.0892004	0.0892004
ENSG00000239789	MRPS17	12.3538	9.75212	10.7693	12.7223	10.4629	12.5476	12.4477	12.5657	10.6589	9.30295	10.7287	11.8208
ENSG00000268949	MRPS17P1	0.163085	0.11896	0.116305	0.226217	0.135979	0.173484	0.105143	0.14532	0.168148	0.215667	0.199305	0.105143
ENSG00000227814	MRPS17P9	0.1	0.1	0.1	0.1	0.3885	0.1	0.1	0.1	0.1	0.1	0.1	0.1
ENSG00000096080	MRPS18A	108.906	103.804	106.71	100.726	101.851	106.85	94.5676	94.9944	96.2509	116.41	123.302	122.579
ENSG00000229759	MRPS18AP1	0.617966	0.148868	0.148868	0.148868	0.363933	0.36786	0.344518	1.07633	0.336668	0.281984	0.0787763	0.187753
ENSG00000204568	MRPS18B	32.5084	30.7273	29.9097	31.7109	34.2593	32.5802	32.3612	31.6741	30.7894	32.7576	30.1157	30.9239
ENSG00000163319	MRPS18C	28.3851	23.4657	24.9218	22.8825	24.0134	28.7268	24.0152	27.3196	24.6949	25.277	25.65	21.7889
ENSG00000228807	MRPS18CP6	0.1	0.1	0.1	0.1	0.1	0.920819	0.1	0.1	0.1	0.1	0.1	0.1
ENSG00000122140	MRPS2	45.8563	43.7137	43.1308	48.2949	49.4796	48.3165	45.7128	49.0368	47.2385	44.1685	44.5058	41.7295
ENSG00000266472	MRPS21	58.0705	58.0971	55.5248	57.2584	53.6334	53.6642	57.5749	57.6327	54.2025	54.7603	50.5659	49.0353
ENSG00000221879	MRPS21P3	0.1	0.1	0.1	0.1	0.1	0.1	0.654641	0.1	0.1	0.1	0.1	0.1
ENSG00000262759	MRPS21P9	0.1	0.818299	0.1	0.1	0.1	0.1	0.1	0.1	0.1	0.1	0.1	0.1
ENSG00000175110	MRPS22	35.6455	33.9443	32.6615	36.1525	32.7674	38.9805	35.854	34.6126	31.439	35.5693	33.6665	36.1386
ENSG00000181610	MRPS23	64.2026	63.0291	70.5489	69.2028	66.7416	71.3976	72.5519	71.9023	61.9601	68.3694	64.545	63.5179
ENSG00000062582	MRPS24	116.241	113.131	114.634	118.364	129.344	124.11	116.665	120.482	124.297	119.344	114.97	103.801
ENSG00000131368	MRPS25	22.8146	24.2367	26.4021	26.4	27.5245	23.4549	24.4468	28.3896	26.4464	23.5222	22.9464	22.1557
ENSG00000125901	MRPS26	35.5357	37.6067	37.9635	42.3118	42.6947	42.3047	38.4695	41.0682	42.6192	37.5686	40.927	34.1621
ENSG00000113048	MRPS27	16.2566	17.0929	18.1221	20.147	18.2434	22.5224	19.0474	17.7582	15.5758	19.9944	19.2242	18.4465
ENSG00000147586	MRPS28	39.4589	45.2007	44.5445	47.5387	49.2198	50.7017	43.5415	38.8083	46.4857	47.0573	48.2676	48.6951
ENSG00000112996	MRPS30	15.5943	16.2253	15.4879	15.9668	18.3153	16.9092	15.0911	16.2706	16.3038	16.233	16.1945	18.1498
ENSG00000102738	MRPS31	13.7392	13.4732	13.0021	13.248	14.0829	12.9987	12.8451	12.3489	12.3098	14.468	14.051	14.2492
ENSG00000250299	MRPS31P4	6.22859	8.20451	8.26867	8.08548	6.97626	8.6836	6.4777	7.75528	7.59125	8.41517	7.1842	9.3583
ENSG00000243406	MRPS31P5	6.37381	6.83142	5.30152	6.06421	4.81298	6.80204	5.34213	4.98668	6.34999	7.36741	5.72241	6.96174
ENSG00000090263	MRPS33	51.0746	57.7732	58.535	52.0879	48.4541	51.4288	49.8221	50.1574	55.5905	57.7797	52.7533	50.4499
ENSG00000074071	MRPS34	106.344	99.9348	109.499	100.798	96.5283	99.36	107.386	102.975	96.6987	105.41	95.542	92.1321
ENSG00000061794	MRPS35	25.5822	29.1094	23.3683	26.213	27.2462	28.9809	26.8924	26.8285	27.1665	25.6479	25.8506	26.7116
ENSG00000134056	MRPS36	17.0354	14.6842	15.1301	17.5824	17.0645	16.4271	17.9091	16.3667	14.9646	16.1466	16.8508	15.3017
ENSG00000144029	MRPS5	17.2151	14.6119	16.2337	16.5008	16.6292	16.916	15.5581	15.8025	15.2008	17.3352	17.2188	17.0545
ENSG00000243927	MRPS6	58.7213	64.0127	65.3809	66.5188	64.6422	62.8274	60.4253	53.6606	57.1113	74.0957	75.4012	74.0662
ENSG00000257820	MRPS6P4	0.1	0.1	0.1	0.1	0.1	0.1	0.1	0.637477	0.1	0.1	0.1	0.1
ENSG00000125445	MRPS7	55.2497	51.0027	53.3611	60.2434	55.6676	56.6597	55.0797	53.5545	58.5451	51.6635	58.4679	53.7215
ENSG00000135972	MRPS9	19.4329	19.608	21.2158	22.9939	22.7084	23.8482	19.6817	23.5114	20.5388	21.752	21.428	21.9901
ENSG00000148187	MRRF	12.9337	10.7513	10.6103	13.2308	14.604	14.4091	13.6994	13.0901	11.9237	11.5768	12.3447	12.6887
ENSG00000224236	MRRFP1	0.1	0.1	0.1	0.1	0.1	0.1	0.1	0.1	0.1	0.1	0.1	0.140114
ENSG00000124532	MRS2	23.4006	21.5111	23.3665	23.1765	22.351	21.0264	23.5207	22.4045	20.8457	23.3511	23.3188	23.0017
ENSG00000053372	MRTO4	24.3458	25.5349	24.0493	32.7954	28.7479	31.1244	26.4132	27.5229	30.4722	26.8647	26.307	25.7537
ENSG00000072952	MRVI1	0.734147	1.0085	0.691125	0.524519	0.586926	0.863391	0.923977	0.660996	0.933087	0.68845	0.695926	0.65267
ENSG00000156738	MS4A1	0.1	0.1	0.1	0.1	0.1	0.1	0.1	0.1	0.1	0.1	0.1	0.323392
ENSG00000172689	MS4A10	0.11802	0.142034	0.152519	0.11683	0.161098	0.0935415	0.184131	0.141125	0.110295	0.110295	0.110295	0.110295
ENSG00000071203	MS4A12	0.167485	0.16804	0.192881	0.0986852	0.0986852	0.0986852	0.16523	0.24956	0.104633	0.104633	0.104633	0.104633
ENSG00000166961	MS4A15	0.140382	0.15119	0.187764	0.106648	0.106648	0.106648	0.096843	0.128582	0.170647	0.14745	0.173334	0.096843
ENSG00000214782	MS4A18	0.1	0.1	0.1	0.1	0.1	0.1	0.1	0.1	0.1	0.184236	0.1	0.24487
ENSG00000149534	MS4A2	0.197301	0.14323	0.34575	0.248957	0.123397	0.336383	0.413242	0.218694	0.146448	0.325458	0.212296	0.14376
ENSG00000149516	MS4A3	0.108889	0.108889	0.347566	0.108889	0.108889	0.108889	0.252111	0.0940052	0.165159	0.0940052	0.170222	0.0940052
ENSG00000110079	MS4A4A	0.234281	0.324101	0.160988	0.265792	0.420384	0.1429	0.225399	0.302244	0.42316	0.377408	0.104925	0.179378
ENSG00000214787	MS4A4E	2.01117	1.66213	1.59939	1.55661	1.67324	1.47178	1.47986	1.70491	1.51374	1.89703	1.75187	1.77912
ENSG00000166930	MS4A5	0.1	0.1	0.1	0.1	0.269609	0.1	0.1	0.1	0.1	0.1	0.1	0.1
ENSG00000110077	MS4A6A	0.698223	0.118748	0.662942	0.709246	0.268269	0.118748	0.139244	0.711134	0.620485	0.331561	0.214822	0.289313
ENSG00000166926	MS4A6E	0.100211	0.100211	0.100211	0.244265	0.100211	0.100211	0.101585	0.101585	0.101585	0.101585	0.221474	0.101585
ENSG00000166927	MS4A7	0.186103	0.310642	0.104107	0.104107	0.104107	0.122994	0.0998574	0.0998574	0.23299	0.142572	0.0998574	0.245659
ENSG00000166959	MS4A8	0.1	0.1	0.189134	0.1	0.1	0.1	0.1	0.1	0.1	0.1	0.1	0.1
ENSG00000188981	MSANTD1	0.300717	0.417575	0.251814	0.122078	0.186231	0.299441	0.175274	0.177162	0.194795	0.294991	0.279448	0.54478
ENSG00000120458	MSANTD2	5.17763	7.17689	4.57355	4.53569	6.12493	6.63469	6.852	5.60555	5.53865	5.51335	5.46845	4.07816
ENSG00000066697	MSANTD3	29.8623	40.0895	36.8703	35.0973	36.8924	31.3988	32.1058	33.5011	33.5667	37.9589	37.7175	34.5344
ENSG00000251349	MSANTD3-TMEFF1	1.66796	2.6875	1.20234	2.40482	1.65193	1.52601	2.80219	1.10298	1.28905	2.95619	1.25125	1.93313
ENSG00000170903	MSANTD4	27.1202	30.2618	30.3401	22.9758	24.8862	23.9932	25.9336	21.9956	23.8986	27.3553	33.5841	28.6888
ENSG00000178860	MSC	21.1657	21.9874	18.7558	19.2569	15.8283	17.1791	23.0584	28.8578	23.641	12.2592	12.6554	14.7563
ENSG00000151379	MSGN1	0.100459	0.100459	0.140292	0.100459	0.100459	0.100459	0.100249	0.100249	0.141558	0.100249	0.100249	0.100249
ENSG00000095002	MSH2	8.43504	8.34299	7.93227	9.75983	9.94364	10.4338	8.999	8.76181	9.26095	8.57073	8.89932	9.10236
ENSG00000113318	MSH3	9.16164	7.74506	8.07064	8.8064	8.44907	9.22128	8.84862	8.42864	8.27297	8.70483	8.4177	7.98698
ENSG00000057468	MSH4	0.165563	0.187518	0.212689	0.226937	0.180955	0.140549	0.263411	0.155382	0.142027	0.183542	0.245652	0.195182
ENSG00000204410	MSH5	1.5038	1.3681	3.03347	1.55655	1.85883	1.9553	2.45414	0.766309	2.32445	1.49559	2.73694	1.47208
ENSG00000255152	MSH5-SAPCD1	0.186775	0.106575	0.106575	0.389826	0.222284	0.106575	0.17507	0.0989125	0.329189	0.239518	0.0989125	0.148175
ENSG00000116062	MSH6	26.3685	23.846	25.2114	28.0586	27.1271	27.8636	25.6249	27.5003	26.268	25.9733	24.0711	26.4583
ENSG00000135097	MSI1	4.40061	3.84692	4.20841	6.76247	7.20527	8.53548	6.90763	5.47942	5.10475	4.35623	4.74645	5.2521
ENSG00000153944	MSI2	81.4665	75.8411	76.2191	57.7174	55.5462	58.7813	58.6827	65.194	54.4273	81.4044	74.8162	79.3281
ENSG00000188895	MSL1	58.4908	58.6859	57.2224	57.7447	63.3324	58.9763	56.367	53.5118	60.4912	59.97	65.8494	62.1665
ENSG00000174579	MSL2	5.98913	5.42974	5.31963	6.10866	5.82583	5.48993	5.58971	5.27578	5.39661	5.89188	5.91486	6.33569
ENSG00000005302	MSL3	10.7245	13.4038	10.4312	12.1311	11.5402	11.1053	12.6587	11.4811	9.78381	12.5888	11.4786	12.2519
ENSG00000224287	MSL3P1	0.822584	1.734	0.370977	0.622764	1.76732	1.26992	0.769829	1.09346	0.468526	2.11398	0.65161	1.52339
ENSG00000102854	MSLN	0.144343	0.144343	0.173493	0.373901	0.425241	0.228805	0.347865	0.189967	0.323371	0.461391	0.199106	0.117057
ENSG00000162006	MSLNL	0.0955418	0.176102	0.222596	0.0955418	0.167376	0.0955418	0.207899	0.109554	0.161724	0.109554	0.109554	0.109554
ENSG00000263639	MSMB	0.11239	0.205128	0.187622	0.11239	0.11239	0.427824	0.0954898	0.279526	0.0954898	0.314201	0.0954898	0.360043
ENSG00000052802	MSMO1	101.92	103.756	107.164	151.473	142.018	151.268	124.178	121.458	116.758	112.669	110.515	117.81
ENSG00000215183	MSMP	0.669768	0.452816	0.662401	4.03014	4.72645	6.37845	0.469863	0.469863	1.90839	2.33247	0.469863	3.82929
ENSG00000147065	MSN	344.883	332.454	338.42	483.718	477.921	470.671	429.151	441.696	438.476	362.164	341.632	348.089
ENSG00000251593	MSNP1	0.113278	0.113278	0.113278	0.113278	0.113278	0.155023	0.0925612	0.154405	0.0925612	0.118949	0.149441	0.151519
ENSG00000038945	MSR1	1.17392	0.863185	1.67019	1.33732	1.65972	0.744599	1.28944	1.48234	1.10661	1.12718	0.746016	1.88749
ENSG00000175806	MSRA	0.542364	0.309164	0.309164	0.866275	1.46003	0.424579	0.950816	0.879211	0.418413	0.816455	0.963348	0.563183
ENSG00000198736	MSRB1	38.679	39.2213	38.4695	40.231	37.2418	35.8465	35.1606	40.3402	38.4481	38.0337	38.8511	37.1447
ENSG00000148450	MSRB2	21.6072	20.9149	20.0728	20.4864	21.3132	19.9	21.1051	19.8684	19.0738	22.5002	21.8733	21.203
ENSG00000174099	MSRB3	32.532	28.9532	27.4886	36.6647	28.226	29.2721	30.8016	33.3824	30.6594	36.0725	33.0932	30.2841
ENSG00000166343	MSS51	0.507245	1.03123	0.581551	0.867953	0.813282	0.671064	0.617249	0.964623	1.00252	0.652116	0.664057	0.452894
ENSG00000173531	MST1	29.2586	34.9316	31.6512	23.9112	23.5227	19.4587	31.6767	28.3394	28.8116	22.9247	23.4647	23.9143
ENSG00000186715	MST1L	0.380357	0.199892	0.234036	0.223842	0.323065	0.330036	0.244631	0.444959	0.216299	0.207337	0.409047	0.286566
ENSG00000186301	MST1P2	0.672611	0.757741	0.832458	0.46421	0.532127	0.572857	0.533392	0.758039	0.678191	0.680571	0.413668	0.645474
ENSG00000164078	MST1R	0.125393	0.571905	0.476063	0.328933	0.466252	0.143115	0.347759	0.44766	0.788401	0.110579	0.253834	0.196995
ENSG00000138379	MSTN	0.105946	0.152103	0.125009	0.149874	0.105946	0.14803	0.114528	0.138824	0.130163	0.13215	0.0978763	0.192818
ENSG00000125459	MSTO1	51.0422	43.4629	45.3265	52.4562	49.7315	48.9147	46.5025	53.7388	45.679	51.4043	46.3492	46.4592
ENSG00000203761	MSTO2P	4.12251	5.41445	4.20941	2.91895	3.78556	4.48871	3.44598	4.60421	5.21827	4.28732	3.33747	3.46966
ENSG00000163132	MSX1	1.28645	1.53997	1.93062	1.10594	1.03878	0.981034	1.01579	1.26041	1.2634	1.33612	1.15295	1.24497
ENSG00000120149	MSX2	3.11442	1.94099	2.45903	3.07784	3.95252	3.10413	4.18258	3.66762	3.92105	1.76909	2.17523	1.00663
ENSG00000229590	MSX2P1	0.0959172	0.0959172	0.246793	0.0959172	0.0959172	0.0959172	0.108113	0.118778	0.108113	0.108113	0.108113	0.108113
ENSG00000198899	MT-ATP6	6831.62	6610.54	7143.54	6151.91	6912.48	6358.05	6932.23	7214.86	6976.77	5977.63	6557.14	6661.53
ENSG00000228253	MT-ATP8	12129.7	10909.2	11803	9968.61	11609.9	10405.3	11551.8	13037	11504	10664	10382.8	11086.4
ENSG00000198804	MT-CO1	7237.15	7828.8	7706.58	6651.66	7064.13	6817.24	7637.2	7254.09	7600.77	6692.45	7864.23	7939.42
ENSG00000198712	MT-CO2	5890.64	6138.79	6437.22	5854.02	6244.1	5761.56	6165	6193.23	6407.84	5425.28	6372.7	6260.86
ENSG00000198938	MT-CO3	5254.44	5514.77	5448.76	5287.1	5691.27	5516.65	5973.22	5714.49	5950.12	4817.54	5369.98	5494.66
ENSG00000198727	MT-CYB	2938.4	3085.82	3153.6	2768.45	3065.91	2826.98	3053.98	2947.7	3053.45	2488.43	2866.92	2904.36
ENSG00000198888	MT-ND1	2600.31	2951.86	2861.29	2640.32	2876.79	2689.03	3017.65	2798.74	2915.17	2395.68	2839.9	2921.96
ENSG00000198763	MT-ND2	2053.31	2100.28	2156.15	2059.26	2191.93	2031.47	2209.98	2135.43	2131.31	1898.77	2133.44	2110.1
ENSG00000198840	MT-ND3	3397.41	3537.61	3753.3	3536.85	3719.51	3394.85	3408.34	3684.22	3514.03	3587.95	3771.25	3768.87
ENSG00000198886	MT-ND4	2634.93	2794.97	2784.6	2449.95	2656.62	2479	2919.52	2855.81	2897.71	2316.06	2704.2	2731.32
ENSG00000212907	MT-ND4L	2272.83	2344.55	2431.97	2195.18	2131.79	2216.85	2512.23	2406.07	2420.01	1987.7	2247.49	2305.21
ENSG00000198786	MT-ND5	1443.18	1541.13	1518.71	1314.24	1387.81	1321.6	1490	1378.85	1433.92	1303.98	1501.42	1533.95
ENSG00000198695	MT-ND6	3312.98	3704.2	3380.66	3026.09	3174.83	2930.95	3374.32	3226.18	3242.34	3056.51	3668.16	3678.32
ENSG00000205362	MT1A	0.1	0.430229	0.359329	0.409547	0.669837	0.1	0.1	0.1	0.1	0.1	0.1	0.1
ENSG00000169715	MT1E	30.488	30.424	37.234	35.9655	39.7133	35.0988	36.9993	40.1959	39.1342	27.0553	26.9724	28.353
ENSG00000198417	MT1F	7.22452	5.4833	7.44432	9.9252	5.84141	9.04685	6.45351	6.2454	5.03086	5.90581	7.35272	9.14682
ENSG00000125144	MT1G	0.654615	0.683203	2.03333	0.65061	1.14691	0.605852	1.7592	0.738897	1.89121	0.867076	1.23657	0.141369
ENSG00000260549	MT1L	1.36781	1.39908	2.22604	2.54774	2.44176	0.1	0.1	0.1	0.1	0.1	0.1	0.1
ENSG00000205364	MT1M	0.302134	0.0884564	0.271599	0.304818	0.0884564	0.0884564	0.122404	0.122404	0.122404	0.443556	0.122404	0.122404
ENSG00000187193	MT1X	38.1372	41.7303	45.3297	59.3457	53.5854	46.8909	45.7401	46.2059	46.7367	43.0608	49.6106	35.3595
ENSG00000233929	MT1XP1	0.106796	1.23176	1.03788	0.106796	0.106796	0.106796	0.103502	0.103502	0.103502	1.12462	0.103502	1.2773
ENSG00000125148	MT2A	485.489	534.157	558.212	737.572	722.139	608.685	708.326	757.924	785.386	451.141	418.699	404.072
ENSG00000087250	MT3	1.07625	1.00521	0.664179	0.227774	0.359947	0.359269	0.194974	0.730584	0.642624	0.194974	0.718302	0.562899
ENSG00000102891	MT4	0.1	0.1	0.1	0.1	0.1	0.1	0.1	0.1	0.1	0.597655	0.1	0.1
ENSG00000182979	MTA1	107.271	105.471	108.113	109.34	120.696	119.734	109.001	106.895	116.075	109.534	109.817	108.122
ENSG00000149480	MTA2	75.9906	77.6581	73.908	75.2417	71.1407	73.7456	73.2757	75.1838	78.16	70.4802	72.6496	73.1811
ENSG00000057935	MTA3	34.7495	35.9304	36.2823	33.9362	35.3562	32.4698	33.2812	34.743	32.5952	33.7261	35.9079	37.1661
ENSG00000099810	MTAP	17.7836	20.3398	18.1212	21.4092	16.4367	18.6027	17.8566	20.8639	19.6068	18.7869	16.4493	18.0304
ENSG00000243025	MTAPP1	0.105542	0.105542	0.188979	0.105542	0.105542	0.105542	0.0969092	0.0969092	0.0969092	0.169996	0.179247	0.0969092
ENSG00000230077	MTAPP2	0.180762	0.0976176	0.0976176	0.0976176	0.1729	0.0976176	0.10488	0.10488	0.10488	0.10488	0.10488	0.206102
ENSG00000248527	MTATP6P1	488.118	417.265	492.6	414.1	459.382	425.619	468.542	530.157	467.132	455.515	424.026	428.725
ENSG00000224299	MTATP6P16	0.1	0.1	0.1	0.1	0.1	0.1	0.1	0.1	0.1	0.262619	0.1	0.1
ENSG00000235433	MTATP6P17	0.1	0.1	0.1	0.1	0.221084	0.1	0.1	0.1	0.1	0.1	0.1	0.1
ENSG00000270307	MTATP6P2	0.337105	0.147012	0.147012	0.147012	0.147012	0.147012	0.218003	0.163096	0.0764782	0.216752	0.309583	0.241059
ENSG00000237948	MTATP6P20	0.1	0.282603	0.1	0.1	0.1	0.1	0.1	0.1	0.1	0.1	0.1	0.1
ENSG00000236878	MTATP6P26	0.372495	0.1	0.1	0.1	0.843458	0.1	0.1	0.1	0.1	0.1	0.1	0.1
ENSG00000234003	MTATP6P27	0.101438	0.101438	0.101438	0.101438	0.227185	0.101438	0.100345	0.240906	0.100345	0.100345	0.100345	0.100345
ENSG00000263483	MTATP6P3	0.1	0.1	0.1	0.1	0.1	0.1	0.212761	0.1	0.1	0.1	0.1	0.1
ENSG00000240409	MTATP8P1	2.59412	0.154025	0.154025	0.154025	0.154025	1.34629	0.0745063	0.0745063	0.654736	1.72334	0.74272	0.768275
ENSG00000229604	MTATP8P2	0.0926481	0.0926481	0.0926481	0.886636	0.0926481	1.5403	0.118525	0.118525	0.118525	0.118525	3.31393	0.118525
ENSG00000172167	MTBP	1.47749	1.95434	2.10948	1.87241	2.57082	2.06869	1.57701	2.19339	2.95696	1.90986	2.34624	1.50681
ENSG00000137409	MTCH1	280.557	276.18	287.697	277.008	273.018	276.115	272.193	279.159	279.178	299.622	292.292	288.753
ENSG00000109919	MTCH2	58.0291	53.2357	51.2227	52.0716	57.3977	51.8411	51.3331	53.1507	49.0362	58.9493	56.3667	56.0906
ENSG00000168502	MTCL1	37.3694	34.4513	38.8936	44.7466	47.9753	50.584	38.4039	32.6999	33.1712	49.0244	50.9165	52.4338
ENSG00000280243	MTCO1P1	0.1	0.1	0.15677	0.1	0.1	0.1	0.1	0.1	0.1	0.1	0.1	0.1
ENSG00000224083	MTCO1P11	0.102763	0.185513	0.102763	0.102763	0.102763	0.102763	0.0986426	0.0986426	0.133858	0.172522	0.0986426	0.0986426
ENSG00000237973	MTCO1P12	5.53936	6.15466	4.68169	3.92092	4.87396	3.84371	4.09066	5.10063	5.46443	5.2098	4.8955	5.39014
ENSG00000223619	MTCO1P17	0.1	0.1	0.1	0.1	0.1	0.1	0.1	0.1	0.1	0.281179	0.1	0.1
ENSG00000259045	MTCO1P2	0.106178	0.106178	0.106178	0.106178	0.30799	0.311236	0.201637	0.0983671	0.297599	0.0983671	0.0983671	0.219408
ENSG00000271207	MTCO1P22	0.102025	0.102025	0.145742	0.102025	0.102025	0.102025	0.172831	0.0992334	0.0992334	0.0992334	0.0992334	0.0992334
ENSG00000249448	MTCO1P24	0.1	0.1	0.1	0.1	0.1	0.1	0.1	0.1	0.136214	0.1	0.1	0.1
ENSG00000229031	MTCO1P25	0.120862	0.146908	0.0910421	0.119019	0.141259	0.167349	0.116686	0.116686	0.116686	0.116686	0.161644	0.116686
ENSG00000232579	MTCO1P27	0.1	0.1	0.1	0.1	0.1	0.1	0.1	0.1	0.82539	0.1	0.1	0.1
ENSG00000262118	MTCO1P28	0.103956	0.150545	0.103956	0.103956	0.103956	0.103956	0.0978462	0.0978462	0.129605	0.163717	0.0978462	0.0978462
ENSG00000240452	MTCO1P29	0.1	0.1	0.556528	0.1	0.1	0.1	0.1	0.1	0.1	0.1	0.1	0.1
ENSG00000262902	MTCO1P40	0.1	0.1	0.1	0.1	0.1	0.1	0.226977	0.1	0.1	0.225302	0.1	0.1
ENSG00000230327	MTCO1P42	0.1	0.1	0.1	0.1	0.1	0.1	0.201371	0.1	0.1	0.1	0.1	0.1
ENSG00000228898	MTCO1P43	0.1	0.1	0.282487	0.1	0.1	0.1	0.1	0.1	0.1	0.1	0.1	0.1
ENSG00000232982	MTCO1P45	0.1	0.1	0.1	0.1	0.1	0.1	0.1	0.710266	0.1	0.1	0.1	0.1
ENSG00000230916	MTCO1P53	0.1	0.1	0.1	0.1	0.1	0.1	0.1	0.1	0.1	0.206434	0.221446	0.1
ENSG00000229344	MTCO2P12	0.81771	0.516997	0.690066	0.809562	0.489151	0.36574	1.31332	0.820032	0.17095	0.321705	0.788313	0.509385
ENSG00000234842	MTCO2P16	0.1	0.1	0.208726	0.1	0.1	0.1	0.1	0.1	0.1	0.1	0.1	0.1
ENSG00000267541	MTCO2P2	0.110835	0.401426	0.110835	0.110835	0.110835	1.25391	0.0986434	0.0986434	1.28039	0.694904	0.0986434	0.0986434
ENSG00000270225	MTCO2P22	0.247022	0.1	0.1	0.227417	0.1	0.1	0.1	0.1	0.1	0.1	0.1	0.1
ENSG00000231537	MTCO3P10	0.1	0.1	0.189637	0.1	0.1	0.1	0.1	0.1	0.1	0.1	0.1	0.1
ENSG00000237711	MTCO3P11	0.120995	0.120995	0.120995	0.120995	0.120995	0.240756	0.0880455	0.249222	0.0880455	0.157402	0.166367	0.1691
ENSG00000198744	MTCO3P12	0.128838	0.552714	0.468358	0.905726	0.128838	0.507462	0.601181	0.0896018	0.342363	0.714091	0.81061	0.24413
ENSG00000264316	MTCO3P13	0.1	0.1	0.1	0.1	0.1	0.1	0.191165	0.1	0.1	0.1	0.1	0.1
ENSG00000237542	MTCO3P17	0.1	0.312233	0.1	0.1	0.1	0.1	0.1	0.1	0.1	0.1	0.1	0.1
ENSG00000232752	MTCO3P21	0.242355	0.100847	0.217802	0.100847	0.100847	0.23192	0.505561	0.104201	0.104201	0.210827	0.104201	0.104201
ENSG00000270388	MTCO3P22	0.1	0.1	0.1	0.1	0.1	0.1	0.1	0.1	0.1	0.190538	0.1	0.206327
ENSG00000228069	MTCO3P29	0.105963	0.105963	0.196076	0.105963	0.105963	0.105963	0.174587	0.096688	0.096688	0.096688	0.096688	0.187643
ENSG00000237466	MTCO3P41	0.1	0.1	0.1	0.1	0.1	0.1	0.469659	0.1	0.1	0.1	0.1	0.1
ENSG00000227788	MTCO3P43	0.318781	0.211719	0.1	0.1	0.1	0.1	0.1	0.1	0.1	0.1	0.1	0.1
ENSG00000249698	MTCO3P9	0.0959202	0.0959202	0.0959202	0.17693	0.242613	0.0959202	0.108226	0.108226	0.211627	0.108226	0.108226	0.108226
ENSG00000214827	MTCP1	1.25359	2.03788	1.23953	0.829004	2.35234	1.84312	1.4525	1.68798	1.59013	0.95887	1.5255	2.15416
ENSG00000238236	MTCYBP14	0.153885	0.0963229	0.190892	0.0963229	0.148516	0.149383	0.155614	0.275116	0.106967	0.106967	0.106967	0.106967
ENSG00000251385	MTCYBP16	0.1	0.1	0.1	0.1	0.158968	0.1	0.1	0.1	0.1	0.1	0.1	0.1
ENSG00000244921	MTCYBP18	0.195835	0.195835	0.195835	0.195835	0.367542	0.195835	0.252343	0.290626	0.292247	0.346049	0.168528	0.264072
ENSG00000224747	MTCYBP21	0.117257	0.117257	0.117257	0.117257	0.117257	0.341046	0.136281	0.147705	0.185223	0.0853175	0.143114	0.206424
ENSG00000270232	MTCYBP22	0.1	0.1	0.1	0.1	0.1	0.1	0.1	0.1	0.1	0.1	0.1	0.196849
ENSG00000236232	MTCYBP24	0.1	0.1	0.1	0.1	0.1	0.161376	0.1	0.1	0.1	0.1	0.1	0.1
ENSG00000260161	MTCYBP28	0.1	0.1	0.1	0.1	0.158769	0.1	0.1	0.1	0.1	0.1	0.1	0.1
ENSG00000226579	MTCYBP31	0.1	0.232989	0.1	0.1	0.1	0.1	0.1	0.1	0.1	0.1	0.1	0.1
ENSG00000251340	MTCYBP35	0.101603	0.161633	0.101603	0.101603	0.155377	0.156096	0.153888	0.165496	0.101177	0.154793	0.101177	0.101177
ENSG00000220113	MTCYBP4	0.1	0.1	0.1	0.810511	0.1	0.1	0.1	0.1	0.1	0.1	0.1	0.1
ENSG00000248931	MTCYBP40	0.1	0.1	0.1	0.1	0.1	0.159367	0.1	0.1	0.1	0.1	0.1	0.1
ENSG00000250624	MTCYBP43	0.1	0.1	0.1	0.1	0.205024	0.1	0.1	0.1	0.1	0.1	0.1	0.1
ENSG00000147649	MTDH	66.4957	64.8087	62.7923	77.6275	67.2969	68.8875	71.3189	65.5971	68.6305	68.6342	65.5942	65.7119
ENSG00000270948	MTDHP1	0.112954	0.112954	0.296938	0.222219	0.215276	0.112954	0.318895	0.276003	0.169427	0.0945818	0.181745	0.0945818
ENSG00000268433	MTDHP3	0.1	0.1	0.1	0.1	0.1	0.1	0.1	0.1	0.1	0.106948	0.1	0.260033
ENSG00000268535	MTDHP4	0.113267	0.113267	0.180886	0.113267	0.113267	0.113267	0.0933038	0.0933038	0.174782	0.0933038	0.0933038	0.314043
ENSG00000127989	MTERF1	9.13979	8.45796	6.22404	6.72177	7.54925	9.34173	7.99583	6.95998	5.63972	9.12773	7.93492	10.0751
ENSG00000120832	MTERF2	7.37724	5.24823	7.19732	7.83796	7.21571	7.89661	8.22707	8.02495	5.49499	6.50492	6.26108	7.36448
ENSG00000156469	MTERF3	8.54536	7.60459	8.28664	9.11475	9.38426	7.99795	8.93966	8.55805	7.34099	7.48229	9.49766	8.8341
ENSG00000122085	MTERF4	26.4629	27.6804	23.2191	22.0204	26.662	26.7014	28.9531	26.5261	26.2581	21.1481	23.3685	25.7786
ENSG00000188786	MTF1	5.32611	5.57452	6.04709	4.8929	5.00941	8.76866	4.78091	6.19167	4.91894	6.66401	6.95155	5.27021
ENSG00000143033	MTF2	22.2295	22.5479	21.4938	20.9879	21.9207	23.8997	21.0408	20.9325	20.3516	22.6043	28.528	21.1412
ENSG00000103707	MTFMT	7.9873	8.14807	7.33656	7.87131	8.00435	10.29	8.44492	8.71055	8.32282	8.41422	6.6815	7.79015
ENSG00000242114	MTFP1	20.8839	21.0321	22.1989	20.709	23.3464	19.7307	23.2932	20.954	23.5957	17.9373	17.5766	15.628
ENSG00000066855	MTFR1	20.791	17.289	20.7318	23.8394	23.8938	24.2242	20.0572	19.0644	22.8007	18.843	24.2126	22.5798
ENSG00000117640	MTFR1L	96.9336	98.2996	104.874	90.074	99.8502	87.7355	91.9015	97.0412	92.021	102.326	100.103	90.5459
ENSG00000146410	MTFR2	0.475515	0.588195	0.644035	0.662357	1.17572	1.2131	1.20267	0.857454	0.713636	0.311977	0.594866	0.827492
ENSG00000148824	MTG1	39.8793	40.3805	41.1196	44.4203	43.2897	43.7026	38.7561	41.4574	40.7876	44.068	38.8052	45.1458
ENSG00000101181	MTG2	33.0149	34.4003	33.4953	35.5802	35.9509	37.4421	35.1755	32.3361	34.0018	36.8853	34.3553	40.1912
ENSG00000100714	MTHFD1	23.8094	26.1511	24.8306	29.8094	28.0553	29.2312	26.0535	24.2209	27.6597	27.0168	26.4776	28.2573
ENSG00000120254	MTHFD1L	160.318	148.89	150.764	182.048	169.728	160.085	164.134	158.359	149.901	177.014	156.084	171.087
ENSG00000231831	MTHFD1P1	0.0987282	0.118159	0.0987282	0.135247	0.0987282	0.116463	0.12368	0.102793	0.123218	0.102793	0.102793	0.102793
ENSG00000065911	MTHFD2	154.064	162.556	158.715	146.693	143.175	151.905	149.821	160.978	166.643	151.975	153.676	153.319
ENSG00000163738	MTHFD2L	4.34874	3.24331	4.15212	5.00916	4.73519	4.91719	5.43021	4.42222	3.62925	3.85729	3.88893	4.39063
ENSG00000181260	MTHFD2P7	0.156349	0.0957984	0.0957984	0.0957984	0.0957984	0.252762	0.108541	0.108541	0.108541	0.189908	0.108541	0.108541
ENSG00000177000	MTHFR	12.9501	12.8236	13.0295	14.2687	13.3347	14.3278	12.0847	15.0146	13.5462	14.5811	12.0683	12.3732
ENSG00000136371	MTHFS	18.2752	21.617	19.8591	17.263	16.25	17.9082	18.7502	17.5393	19.3	21.9961	21.5176	21.6942
ENSG00000103248	MTHFSD	15.5193	15.9223	14.4402	16.5506	16.2242	16.5709	14.1829	14.9055	17.6247	14.4613	16.2624	17.5469
ENSG00000085760	MTIF2	11.2955	12.0639	12.5906	12.6221	14.1784	13.6677	12.5775	12.7611	11.1508	13.3009	13.722	12.6448
ENSG00000122033	MTIF3	33.9762	42.7186	37.3544	31.6306	33.5575	32.6349	35.9394	37.9768	29.244	35.0514	38.5348	36.7856
ENSG00000171100	MTM1	7.54893	9.57926	8.48401	7.57361	8.83896	10.0166	8.20367	9.46577	6.70525	10.3561	8.30827	11.5462
ENSG00000063601	MTMR1	16.3283	15.1995	16.0377	16.93	15.6726	16.2513	15.0533	14.6345	14.0592	16.4518	18.834	18.6009
ENSG00000166912	MTMR10	6.83964	4.64592	5.6963	8.27507	7.19707	5.9225	7.34595	5.79493	5.15671	5.73431	6.94688	6.91347
ENSG00000014914	MTMR11	5.81215	5.91956	5.09727	5.51871	7.19481	7.26909	5.18146	6.97372	6.98446	5.75663	4.87922	6.75521
ENSG00000150712	MTMR12	22.5467	19.6634	20.7931	24.5588	19.5588	18.1617	18.9359	20.4737	20.1052	22.4684	20.5636	23.4542
ENSG00000163719	MTMR14	23.0484	23.0427	21.4624	21.8312	21.0418	20.0968	21.3998	20.4861	19.7985	23.7282	22.1698	22.5778
ENSG00000087053	MTMR2	23.4865	23.635	23.4042	24.0941	22.1412	22.8047	22.0588	23.8371	22.8073	24.982	24.0297	24.1519
ENSG00000100330	MTMR3	30.4885	32.424	30.0885	25.3757	23.6361	30.0541	23.891	27.7339	25.9042	35.252	33.9971	33.4977
ENSG00000108389	MTMR4	10.5402	11.4017	11.11	12.3052	15.0632	13.928	10.5595	10.9761	13.8311	12.2088	13.1836	12.1369
ENSG00000139505	MTMR6	13.6657	13.8869	13.315	13.1698	12.6423	12.5086	12.9476	12.0783	12.5655	12.945	14.6636	15.2673
ENSG00000003987	MTMR7	1.22007	1.82037	1.31332	0.70436	1.30189	1.2559	1.16835	0.893193	1.56219	1.01624	1.20958	1.44281
ENSG00000102043	MTMR8	0.754559	0.785559	0.814814	0.658424	0.991074	0.613139	0.727073	0.695103	0.611988	1.11371	0.862631	0.749084
ENSG00000104643	MTMR9	4.95786	5.63479	4.78753	6.40501	5.77183	5.36797	5.20191	4.68499	6.0447	5.27541	5.43024	6.08168
ENSG00000220785	MTMR9LP	4.44338	4.32131	5.2659	4.55933	5.74188	5.4043	4.56828	5.35954	6.70368	3.59463	4.65397	4.92165
ENSG00000229088	MTND1P10	0.298818	0.311718	0.428814	0.1	0.1	0.191243	0.1	0.1	0.1	0.1	0.1	0.1
ENSG00000225972	MTND1P23	16.7504	17.1718	22.2867	16.604	18.3798	18.7981	19.0561	19.5639	19.3792	18.0155	16.0771	18.6557
ENSG00000232282	MTND1P32	0.1	0.1	0.1	0.180085	0.1	0.1	0.1	0.1	0.1	0.1	0.1	0.1
ENSG00000263177	MTND1P8	0.1	0.1	0.1	0.1	0.173933	0.1	0.1	0.1	0.1	0.1	0.1	0.1
ENSG00000228725	MTND2P12	0.112407	0.228466	0.112407	0.330389	0.215463	0.165093	0.232652	0.257916	0.13819	0.185452	0.261266	0.094615
ENSG00000225630	MTND2P28	6.52729	8.06462	7.44819	8.26733	8.35384	8.85774	8.2717	9.05333	9.46885	6.06869	8.45075	6.52667
ENSG00000233595	MTND2P29	0.1	0.1	0.1	0.389581	0.366236	0.1	0.1	0.1	0.1	0.1	0.1	0.1
ENSG00000227937	MTND2P30	0.1	0.1	0.1	0.1	0.1	0.1	0.1	0.1	0.1	0.1	0.1	0.431846
ENSG00000236483	MTND2P40	0.200019	0.105078	0.105078	0.105078	0.105078	0.105078	0.0971626	0.0971626	0.0971626	0.169734	0.0971626	0.181808
ENSG00000237257	MTND2P8	0.1	0.1	0.1	0.1	0.1	0.1	0.1	0.1	0.160852	0.1	0.1	0.1
ENSG00000248946	MTND3P22	0.102271	0.102271	0.102271	0.102271	0.410397	0.102271	0.100764	0.100764	0.100764	0.100764	0.100764	0.443098
ENSG00000231501	MTND4LP1	0.1	0.1	0.1	0.1	0.1	0.1	0.1	0.1	0.1	1.68759	0.1	0.1
ENSG00000243104	MTND4LP14	0.628172	0.1	0.1	0.1	0.1	0.1	0.1	0.1	0.1	0.1	0.1	0.1
ENSG00000198868	MTND4LP30	0.115263	0.115263	0.576555	0.115263	0.115263	0.115263	0.0920575	0.476982	0.424077	0.0920575	0.0920575	0.0920575
ENSG00000240791	MTND4LP7	0.1	0.1	0.1	0.1	0.1	0.1	0.1	0.1	0.1	0.524873	0.1	0.1
ENSG00000247627	MTND4P12	0.849407	1.0726	1.39968	0.972229	0.974652	0.93454	0.961719	1.26619	1.3475	0.796977	1.26176	0.804965
ENSG00000236254	MTND4P14	0.1	0.1	0.1	0.1	0.1	0.1	0.1	0.154089	0.1	0.1	0.1	0.1
ENSG00000227321	MTND4P15	0.17355	0.248235	0.1	0.1	0.1	0.1	0.1	0.1	0.1	0.1	0.1	0.1
ENSG00000241787	MTND4P16	0.151822	0.1	0.1	0.1	0.1	0.1	0.1	0.1	0.1	0.1	0.1	0.1
ENSG00000233377	MTND4P20	0.1	0.1	0.1	0.1	0.183509	0.1	0.1	0.1	0.1	0.1	0.1	0.1
ENSG00000232772	MTND4P22	0.1	0.1	0.1	0.1	0.1	0.157173	0.1	0.1	0.1	0.1	0.1	0.1
ENSG00000234065	MTND4P26	0.166361	0.108652	0.108652	0.108652	0.108652	0.108652	0.130696	0.0951127	0.19552	0.13151	0.0951127	0.0951127
ENSG00000227454	MTND4P30	0.159343	0.117338	0.117338	0.117338	0.117338	0.214663	0.148112	0.293923	0.151123	0.0910791	0.155358	0.0910791
ENSG00000270906	MTND4P35	0.148148	0.148145	0.0993992	0.145722	0.0993992	0.143685	0.183533	0.103577	0.142992	0.103577	0.103577	0.151026
ENSG00000250050	MTND4P9	0.106189	0.106189	0.190605	0.106189	0.243774	0.199811	0.139614	0.0988669	0.215892	0.140545	0.0988669	0.28506
ENSG00000227999	MTND5P1	0.383385	0.171779	0.249949	0.370429	0.49455	0.215947	0.289853	0.51276	0.211279	0.17782	0.272324	0.495147
ENSG00000271687	MTND5P10	0.100118	0.100118	0.100118	0.160399	0.12909	0.100118	0.101338	0.101338	0.101338	0.101338	0.137878	0.139229
ENSG00000248923	MTND5P11	0.129735	0.23974	0.124287	0.128139	0.0994793	0.0994793	0.140228	0.148938	0.139306	0.141355	0.103915	0.103915
ENSG00000251544	MTND5P12	0.100382	0.100382	0.100382	0.100382	0.100382	0.140244	0.100314	0.100314	0.100314	0.140241	0.100314	0.100314
ENSG00000231888	MTND5P15	0.1	0.1	0.1	0.1	0.1	0.1	0.1	0.1	0.1	0.728503	0.1	0.1
ENSG00000225045	MTND5P27	0.1	0.1	0.1	0.1	0.135344	0.1	0.1	0.1	0.1	0.1	0.1	0.1
ENSG00000223549	MTND5P28	0.149229	0.103759	0.103759	0.14684	0.144466	0.103759	0.0993652	0.0993652	0.12945	0.220727	0.134268	0.0993652
ENSG00000251212	MTND5P4	0.1	0.1	0.1	0.1	0.1	0.1	0.1	0.1	0.1	0.1	0.632471	0.1
ENSG00000248748	MTND5P9	0.1	0.1	0.1	0.136509	0.1	0.134927	0.1	0.1	0.1	0.1	0.1	0.1
ENSG00000225723	MTND6P15	0.1	0.1	0.1	0.1	0.1	0.283353	0.1	0.1	0.1	0.1	0.1	0.1
ENSG00000227714	MTND6P18	0.1	0.1	0.1	0.1	0.1	0.1	0.1	0.509531	0.1	0.1	0.1	0.1
ENSG00000223431	MTND6P21	0.380388	0.131031	0.131031	0.612135	0.131031	0.364924	0.236343	0.0831803	0.377796	0.232283	0.598234	0.262573
ENSG00000270230	MTND6P22	0.1	0.1	0.1	0.1	0.1	0.1	0.1	0.499814	0.1	0.1	0.1	0.1
ENSG00000254132	MTND6P3	0.1	0.1	0.1	0.1	0.1	0.1	0.1	0.1	0.1	0.1	0.1	0.472272
ENSG00000249119	MTND6P4	0.0972881	0.536417	0.0972881	0.384111	0.0972881	0.0972881	0.109715	0.347161	0.303281	0.109715	0.109715	0.109715
ENSG00000168412	MTNR1A	0.16492	0.221781	0.156624	0.152204	0.159544	0.137588	0.132719	0.149478	0.217543	0.141181	0.178322	0.194872
ENSG00000134640	MTNR1B	0.141153	0.510931	0.174429	0.703343	0.136368	0.325288	0.24698	0.198492	0.182731	0.472063	0.530415	0.122197
ENSG00000135297	MTO1	10.0046	10.4671	9.37316	10.4375	10.9446	10.36	9.31531	10.1431	10.7608	9.89959	9.76675	10.9724
ENSG00000198793	MTOR	19.7115	21.134	18.9783	20.7542	19.143	18.8509	19.6911	19.3938	18.3496	21.3307	19.3624	21.0066
ENSG00000107951	MTPAP	7.20083	6.24112	6.7543	6.7258	6.49804	6.59574	7.71409	5.93568	6.60648	6.28708	6.89555	6.7777
ENSG00000105887	MTPN	97.1329	86.3748	92.2406	89.8093	90.48	85.4216	88.4203	99.2537	86.1879	97.5476	80.6429	88.1465
ENSG00000116984	MTR	14.4169	13.3884	15.0088	13.0598	12.5142	12.4501	13.8481	12.4766	14.1171	16.1585	12.1123	15.1246
ENSG00000039123	MTREX	36.1902	36.1102	37.0089	41.9859	40.3699	42.3297	41.2843	37.3261	39.3043	39.8272	35.4303	41.6673
ENSG00000120662	MTRF1	6.64788	6.43677	5.75564	6.75743	6.07021	3.89479	6.22829	7.41467	5.43406	6.13523	4.71584	5.75044
ENSG00000112031	MTRF1L	9.94117	9.82825	10.6123	10.1014	10.3899	10.6678	10.6091	10.0108	10.8517	10.1087	10.1453	10.6205
ENSG00000256091	MTRF1LP1	0.1	0.235259	0.1	0.1	0.338412	0.1	0.1	0.1	0.1	0.1	0.1	0.1
ENSG00000224110	MTRF1LP2	0.1	0.133247	0.1	0.1	0.1	0.1	0.1	0.1	0.1	0.1	0.1	0.1
ENSG00000124275	MTRR	27.4404	24.041	26.4308	26.8113	26.7786	26.9978	25.4891	23.8324	24.9814	30.7834	28.2355	25.5934
ENSG00000170873	MTSS1	5.41312	6.27479	4.39405	5.17208	3.44842	4.40842	4.78512	3.5817	3.91383	7.11312	6.1207	5.62106
ENSG00000132613	MTSS1L	40.0174	40.7894	40.8518	50.9876	51.656	51.9846	45.6178	41.1863	39.5876	51.5434	45.5625	41.8817
ENSG00000138823	MTTP	0.233799	0.240241	0.164658	0.596655	0.223814	0.191049	0.146337	0.27096	0.192038	0.280413	0.508708	0.229819
ENSG00000180354	MTURN	25.4369	26.6594	24.3818	20.6463	21.8264	22.6595	21.5036	19.4309	19.6745	27.6939	31.319	28.6069
ENSG00000129422	MTUS1	10.4614	9.40412	8.69058	3.9947	6.24534	4.89286	6.66762	6.58096	7.13714	7.0455	5.9129	9.00306
ENSG00000132938	MTUS2	0.366455	0.251627	0.528378	0.422074	0.246299	0.2279	0.294172	0.351918	0.459295	0.291042	0.19044	0.324998
ENSG00000173171	MTX1	92.9851	98.7199	94.9285	89.2864	87.515	92.4104	95.6157	90.2649	89.4508	95.2183	96.6014	93.8127
ENSG00000236675	MTX1P1	0.382924	0.222103	0.242701	0.207575	0.336971	0.308705	0.280272	0.303519	0.180177	0.333641	0.33501	0.314389
ENSG00000128654	MTX2	22.8431	23.492	26.1214	25.5258	24.0035	26.1172	23.3803	26.7413	22.2463	26.8512	24.1797	23.7964
ENSG00000177034	MTX3	2.8689	3.22359	2.86701	3.30759	3.03323	2.76817	3.25852	2.97444	2.70466	2.8379	2.77708	3.18935
ENSG00000185499	MUC1	105.591	106.359	108.066	90.6089	99.194	82.4178	114.216	119.609	100.888	70.9441	87.3696	73.3991
ENSG00000205277	MUC12	1.28599	2.27122	0.786472	0.531299	2.09521	1.12226	1.08362	1.39619	1.76321	1.37656	1.24386	1.16548
ENSG00000173702	MUC13	0.316518	0.121036	0.117575	0.120085	0.119113	0.101234	0.102422	0.241771	0.193756	0.102422	0.102422	0.124482
ENSG00000169550	MUC15	0.235222	0.118266	0.0998549	0.0998549	0.0998549	0.0998549	0.102196	0.102196	0.102196	0.102196	0.240634	0.102196
ENSG00000181143	MUC16	0.128252	0.10686	0.123749	0.105346	0.10397	0.10529	0.14302	0.153504	0.09831	0.09831	0.10043	0.09831
ENSG00000169876	MUC17	0.113235	0.13184	0.113235	0.113235	0.38922	0.113235	0.0964321	0.303209	0.0935476	0.429284	0.0935476	0.0935476
ENSG00000205592	MUC19	1.74955	4.30656	2.91948	1.07025	2.40475	1.49847	3.31101	2.60847	2.39178	2.64379	1.71257	1.10132
ENSG00000198788	MUC2	0.117883	0.100657	0.176458	0.135341	0.116053	0.111936	0.115271	0.126033	0.120055	0.15247	0.122937	0.106798
ENSG00000176945	MUC20	0.445185	0.359388	0.465511	0.418361	0.307764	0.12697	0.207553	0.712675	0.189556	0.256377	0.355513	0.196139
ENSG00000224769	MUC20P1	0.364721	0.263852	0.252796	0.0825725	0.0825725	0.133997	0.142074	0.213101	0.142074	0.142074	0.142074	0.142074
ENSG00000204544	MUC21	0.118844	0.130516	0.103219	0.109064	0.106324	0.108811	0.118992	0.126352	0.108912	0.106637	0.107488	0.111173
ENSG00000261272	MUC22	0.110727	0.129416	0.116755	0.101102	0.109682	0.109764	0.116139	0.120054	0.123464	0.100334	0.11826	0.100334
ENSG00000169894	MUC3A	0.307419	0.422263	0.403155	0.190124	0.206679	0.190124	0.277123	0.363858	0.187898	0.279053	0.338542	0.618466
ENSG00000145113	MUC4	0.10208	0.115279	0.102083	0.107893	0.102081	0.102084	0.107817	0.0989693	0.127976	0.0998802	0.10364	0.0989693
ENSG00000215182	MUC5AC	0.103379	0.104841	0.100294	0.103183	0.101668	0.100294	0.0999481	0.101691	0.10131	0.102862	0.103108	0.104862
ENSG00000117983	MUC5B	0.116712	0.120349	0.340541	0.120176	0.170529	0.372432	0.103824	0.110452	0.103574	0.42987	0.297511	0.299443
ENSG00000184956	MUC6	0.141367	0.103135	0.112503	0.103135	0.113383	0.103135	0.112373	0.157603	0.109403	0.110133	0.0986438	0.0986438
ENSG00000171195	MUC7	11.1534	9.36686	9.38383	4.27148	3.76005	4.32768	4.34188	4.75243	4.13621	9.94752	11.074	11.4443
ENSG00000172551	MUCL1	0.329215	0.115053	0.478581	0.607416	0.704871	0.150954	0.224324	0.507024	1.00482	0.180451	0.342598	0.172782
ENSG00000090432	MUL1	39.942	37.7371	38.1936	40.9962	38.1436	41.5658	40.1419	40.7055	38.0926	41.4777	40.5304	41.4094
ENSG00000160953	MUM1	26.7711	23.6798	21.1935	25.6311	23.4099	26.3315	22.5143	26.3796	26.7863	22.8429	23.7405	25.5653
ENSG00000157502	MUM1L1	5.47311	5.60853	4.94395	14.3954	14.6308	14.6819	8.40839	7.62888	8.24199	7.11084	6.60448	7.48296
ENSG00000237906	MUPP	0.1	0.1	0.1	0.1	0.1	0.1	0.247953	0.1	0.1	0.1	0.1	0.1
ENSG00000172732	MUS81	31.572	35.7175	35.5536	29.7433	32.7943	31.7829	37.2245	32.3942	33.812	30.0656	31.7733	31.9629
ENSG00000030304	MUSK	0.488435	0.33637	0.381681	0.275573	0.18017	0.290322	0.475422	0.13653	0.266613	0.345881	0.533947	0.347179
ENSG00000272573	MUSTN1	0.199138	0.233051	0.0945596	0.0945596	0.145413	0.487779	0.518344	0.113239	0.118668	0.113239	0.27387	0.113239
ENSG00000146085	MUT	10.5293	10.3806	10.1395	11.0772	10.5022	11.748	9.63178	10.2222	10.1068	11.3617	11.8095	12.1964
ENSG00000132781	MUTYH	8.48458	6.30027	5.97826	7.29218	9.86189	7.71479	6.08049	8.80391	8.72881	7.87332	6.21657	7.4475
ENSG00000141971	MVB12A	40.0077	40.6619	41.3234	43.5036	41.3993	38.9538	37.2001	41.9065	46.0448	40.8175	39.5605	38.0614
ENSG00000196814	MVB12B	8.19166	7.35278	6.95682	6.85491	8.47609	6.72408	6.92492	8.26135	6.6341	7.88901	7.50459	7.97004
ENSG00000167508	MVD	88.4505	85.5716	89.0976	134.134	142.076	127.872	102.893	101.058	99.5246	122.812	114.258	102.446
ENSG00000110921	MVK	11.0987	10.8459	11.0199	15.3614	16.032	16.5349	11.7602	12.8497	10.6061	14.5062	14.3102	15.6326
ENSG00000013364	MVP	83.5777	79.9758	79.2119	85.4207	84.6306	78.8542	90.2972	93.3442	90.0884	70.8882	73.3105	72.5471
ENSG00000157601	MX1	7.90291	9.7161	5.80751	5.28749	5.50952	5.1338	4.52693	15.9835	9.68066	5.81469	6.10174	6.19415
ENSG00000183486	MX2	1.13122	0.771128	1.17582	1.28991	1.24149	0.655992	1.13633	1.01526	1.21723	0.745157	0.755485	1.67339
ENSG00000059728	MXD1	5.4149	5.51824	5.98992	4.55148	4.7133	5.24104	5.64375	4.82401	5.23626	6.01632	4.44352	5.52121
ENSG00000213347	MXD3	4.43662	4.82311	3.48507	5.32407	4.27286	3.83412	3.36475	3.53217	5.04336	4.6009	5.85566	3.58491
ENSG00000123933	MXD4	105.69	99.6771	99.9015	87.7738	89.2667	82.6715	100.225	103.684	97.6327	85.5822	89.2387	89.0211
ENSG00000119950	MXI1	75.8422	74.8562	73.1373	58.3242	54.2895	62.2029	70.4962	63.1437	70.7173	68.8371	66.7632	66.9812
ENSG00000101825	MXRA5	18.5994	17.4959	16.3675	14.4648	14.1182	13.8394	15.148	15.0585	14.9917	13.1201	11.952	12.0845
ENSG00000235649	MXRA5Y	0.225726	0.19942	0.189006	0.174238	0.224635	0.181601	0.160005	0.160005	0.160005	0.169369	0.180279	0.211968
ENSG00000182534	MXRA7	366.525	345.752	356.092	274.029	284.656	280.272	311.935	324.48	295.035	341.991	324.414	340.976
ENSG00000162576	MXRA8	47.8066	42.5084	44.3017	49.1063	57.4907	55.9685	58.8227	56.6958	61.202	41.3556	40.7088	42.219
ENSG00000179820	MYADM	159.673	154.38	170.54	136.633	135.023	122.262	163.507	162.376	158.236	148.647	149.633	137.495
ENSG00000185105	MYADML2	0.440606	0.74603	0.610796	0.421684	0.476866	0.647005	0.784273	0.698988	0.56128	0.476309	0.453127	0.293513
ENSG00000118513	MYB	0.175156	0.315823	0.320054	0.168109	0.213955	0.197403	0.212118	0.259894	0.339407	0.231519	0.186374	0.147768
ENSG00000132382	MYBBP1A	36.1484	34.3467	38.7543	36.4339	37.9922	36.7326	39.6379	37.124	37.5514	35.6766	35.3177	35.5158
ENSG00000185697	MYBL1	5.25337	5.57486	4.79744	3.88314	4.02632	4.32409	4.63575	4.37952	3.76409	4.98487	5.11248	4.73938
ENSG00000101057	MYBL2	0.601965	0.551411	0.426336	2.45684	2.7799	2.82462	1.29496	0.462081	0.849654	1.86603	0.789175	1.83244
ENSG00000196091	MYBPC1	0.148813	0.208605	0.142174	0.112541	0.112541	0.216116	0.15894	0.109435	0.169574	0.12132	0.240554	0.162914
ENSG00000086967	MYBPC2	0.444332	0.937977	0.454171	0.424771	0.373985	0.588409	1.12915	0.460517	0.344153	0.322246	0.356601	0.607815
ENSG00000134571	MYBPC3	0.128014	0.141431	0.135838	0.0999077	0.124986	0.112599	0.12546	0.102543	0.154784	0.102543	0.128518	0.129467
ENSG00000133055	MYBPH	0.195658	0.313606	0.17866	0.190667	0.240282	0.129921	0.141947	0.191406	0.173865	0.177604	0.298829	0.226853
ENSG00000221986	MYBPHL	0.236634	0.149163	0.315774	0.667207	0.17471	0.144972	0.438178	0.229762	0.253059	0.260572	0.107536	0.224414
ENSG00000136997	MYC	46.7474	47.1787	46.9865	58.6821	56.594	57.0097	57.6609	55.0324	54.9393	46.4463	47.289	44.9765
ENSG00000214114	MYCBP	10.1248	9.88869	9.6712	9.08971	9.51597	12.3328	9.15257	9.81029	9.80737	9.29098	10.7665	11.4139
ENSG00000005810	MYCBP2	10.5058	10.3817	9.50313	12.8744	12.0473	12.4447	10.1189	11.0833	11.7321	13.3563	11.3874	9.78553
ENSG00000136449	MYCBPAP	1.22923	1.38669	1.09201	0.508211	1.46257	2.56015	0.873508	1.17459	1.4015	1.59889	1.49836	1.29977
ENSG00000116990	MYCL	3.67611	2.84658	3.28874	2.1028	3.09984	2.53018	2.79631	2.60029	3.00124	3.00675	2.91326	3.46143
ENSG00000204053	MYCLP1	0.1	0.1	0.1	0.1	0.1	0.1	0.1	0.1	0.1	0.159766	0.1	0.1
ENSG00000134323	MYCN	1.11613	1.17217	0.88573	0.952206	0.795332	1.13128	1.17031	0.807428	0.955476	1.0553	1.05033	0.96692
ENSG00000120279	MYCT1	0.236042	0.129267	0.197927	0.129267	0.129267	0.129267	0.163597	0.179459	0.148726	0.153647	0.173037	0.161689
ENSG00000172936	MYD88	12.2257	12.1035	14.2382	7.49907	5.58874	9.44809	7.95047	9.5029	9.87545	12.7103	11.2778	8.99585
ENSG00000074842	MYDGF	476.24	475.416	484.867	423.523	401.059	416.123	438.701	426.775	455.453	452.841	464.535	451.148
ENSG00000104177	MYEF2	24.5864	25.5479	23.8356	25.6527	28.1861	26.066	25.8019	22.318	26.0154	26.2926	26.4728	29.5916
ENSG00000172927	MYEOV	0.0992973	0.218827	0.459697	0.121891	0.251823	0.120943	0.215984	0.142832	0.134262	0.29682	0.230706	0.108435
ENSG00000111049	MYF5	0.1	0.1	0.1	0.1	0.1	0.1	0.1	0.1	0.1	0.177405	0.1	0.1
ENSG00000111046	MYF6	0.100505	0.100505	0.140876	0.100505	0.100505	0.100505	0.142836	0.100219	0.100219	0.100219	0.100219	0.100219
ENSG00000109061	MYH1	0.377007	0.437708	0.417731	0.439295	0.337762	0.609482	0.274244	0.34773	0.378284	0.802027	0.662452	0.681568
ENSG00000133026	MYH10	71.7599	72.6288	71.9059	60.2064	60.7369	62.2515	63.571	63.6573	66.0805	77.1789	64.0163	65.5452
ENSG00000133392	MYH11	0.301583	0.468307	0.624942	0.308939	0.316381	0.413296	0.570222	0.480611	0.341892	0.654655	0.247161	0.272605
ENSG00000006788	MYH13	0.120888	0.138577	0.124955	0.111084	0.151195	0.102327	0.10857	0.121554	0.150142	0.127036	0.129417	0.110102
ENSG00000105357	MYH14	9.07805	9.37601	8.59091	4.81735	4.91179	5.09481	5.56271	5.22851	5.39224	9.9295	9.62856	9.11311
ENSG00000144821	MYH15	0.454591	0.320915	0.248756	0.238246	0.26069	0.233193	0.228235	0.248885	0.299617	0.27328	0.290423	0.342344
ENSG00000002079	MYH16	0.17473	0.160884	0.14439	0.111544	0.111544	0.177352	0.181087	0.140235	0.140111	0.135592	0.155057	0.132618
ENSG00000125414	MYH2	4.3135	4.80164	4.27726	3.63987	3.6393	3.22973	6.29726	5.75567	5.16276	3.92384	3.34515	3.59111
ENSG00000109063	MYH3	0.399347	0.734432	0.738996	0.989238	0.698978	1.0326	0.401883	0.767234	0.625553	1.07163	0.598124	1.22076
ENSG00000264424	MYH4	0.104793	0.104793	0.104793	0.104793	0.104793	0.123243	0.104091	0.115102	0.096683	0.112286	0.105244	0.122838
ENSG00000197616	MYH6	0.125012	0.134998	0.112441	0.102811	0.113098	0.132103	0.107841	0.108903	0.106949	0.108512	0.19041	0.118678
ENSG00000092054	MYH7	0.202552	0.173616	0.182905	0.277545	0.24533	0.31661	0.236352	0.164986	0.212046	0.204262	0.240064	0.227562
ENSG00000078814	MYH7B	0.394606	0.70287	0.118112	0.403222	0.206245	0.380679	0.437222	0.245428	0.178705	0.292765	0.450412	0.40169
ENSG00000133020	MYH8	0.166551	0.144377	0.121015	0.112094	0.112094	0.112094	0.154766	0.178112	0.133512	0.121893	0.108686	0.101033
ENSG00000100345	MYH9	661.926	672.788	707.022	537.61	513.795	499.588	657.027	647.804	673.488	632.034	583.973	571.267
ENSG00000168530	MYL1	0.78408	1.48682	0.809786	0.931693	0.669656	1.05469	0.880145	0.772145	0.966404	0.657268	1.06955	0.810904
ENSG00000106436	MYL10	0.219417	0.0987441	0.431636	0.0987441	0.15492	0.0987441	0.182442	0.197499	0.107126	0.274203	0.107126	0.107126
ENSG00000101608	MYL12A	639.458	622.639	638.662	705.575	667.722	639.254	682.84	665.894	654.938	641.368	635.175	648.352
ENSG00000254387	MYL12AP1	0.479131	0.306226	0.1055	0.1055	0.1055	0.1055	0.100458	0.100458	0.100458	0.401659	0.100458	0.460183
ENSG00000118680	MYL12B	287.671	284.3	289.675	306.695	284.71	297.853	289.505	297.336	283.524	294.382	300.298	305.622
ENSG00000260490	MYL12BP1	0.179104	0.784715	0.665639	0.179104	0.179104	0.179104	0.161804	0.304503	0.259906	0.261553	0.416171	0.925732
ENSG00000111245	MYL2	0.105267	0.105267	0.264487	0.105267	0.198558	0.291752	0.267172	0.300098	0.100625	0.100625	0.100625	0.225987
ENSG00000160808	MYL3	0.487409	0.316498	0.469327	1.54399	0.808361	0.341017	0.460937	0.474287	0.989032	0.856353	0.219126	0.721938
ENSG00000198336	MYL4	2.46752	2.47894	1.38108	0.819196	1.64089	1.98032	2.09524	2.16973	1.5068	2.52519	1.12343	1.8099
ENSG00000215375	MYL5	29.6207	30.2563	33.6012	24.3703	27.1339	24.0771	30.6053	32.0036	29.6572	27.0071	26.1875	24.921
ENSG00000092841	MYL6	2353.25	2291.24	2447.64	2254.06	2172.18	2105.05	2241.77	2288.16	2304.36	2510.5	2399.22	2387.71
ENSG00000196465	MYL6B	101.732	99.5597	103.599	111.408	110.438	103.748	99.2447	110.169	106.659	105.155	102.484	96.6325
ENSG00000235808	MYL6P2	0.1	0.1	0.1	0.1	0.1	0.1	0.328506	0.367577	0.1	0.1	0.1	0.1
ENSG00000240677	MYL6P4	0.10117	0.10117	0.10117	0.10117	0.30023	0.10117	0.101093	0.101093	0.101093	0.297485	0.101093	0.101093
ENSG00000228118	MYL6P5	0.1	0.1	0.1	0.1	0.1	0.1	0.1	0.1	0.1	0.1	0.218339	0.1
ENSG00000106631	MYL7	1.69999	1.06633	1.93615	0.280921	0.280921	0.971806	1.38778	0.748515	0.668945	0.669671	1.31253	1.75518
ENSG00000229596	MYL8P	0.099004	0.099004	0.128474	0.099004	0.099004	0.131893	0.102068	0.142075	0.102068	0.102068	0.102068	0.102068
ENSG00000101335	MYL9	497.579	455.856	518.084	258.927	258.55	216.018	347.767	382.908	341.426	513.386	457.469	463.91
ENSG00000007944	MYLIP	6.32283	6.71163	6.6833	7.75509	7.04718	6.72865	6.68815	6.88094	6.38926	6.1986	7.06139	6.68744
ENSG00000065534	MYLK	42.4191	45.8946	41.9115	31.106	25.3872	22.3369	35.263	36.7737	33.4819	45.7925	45.9915	49.6855
ENSG00000101306	MYLK2	0.106539	0.146179	0.20193	0.126955	0.14221	0.106539	0.130579	0.180278	0.129709	0.0966136	0.13511	0.161067
ENSG00000140795	MYLK3	0.872644	1.09188	1.30037	0.761582	1.20995	1.12093	1.07849	0.800621	1.1581	1.28051	1.04307	0.990741
ENSG00000145949	MYLK4	0.577374	0.715968	0.670978	0.439939	0.367932	0.404609	0.363641	0.644183	0.545278	0.550385	0.442058	0.542679
ENSG00000228868	MYLKP1	0.1	0.1	0.1	0.1	0.1	0.1	0.1	0.280278	0.1	0.1	0.1	0.1
ENSG00000180209	MYLPF	2.0955	2.59492	0.965928	0.918172	0.741975	1.05005	1.39539	1.57663	0.958662	0.816565	2.48656	0.635383
ENSG00000187616	MYMK	0.284853	0.103571	0.181514	0.103571	0.103571	0.103571	0.322125	0.100132	0.100132	0.100132	0.100132	0.189187
ENSG00000262179	MYMX	0.1931	0.308705	0.219794	0.40293	0.282083	0.159934	0.363713	0.406907	0.302952	0.128815	0.128815	0.236385
ENSG00000085274	MYNN	6.63081	6.77706	7.00517	5.47371	6.48828	7.83343	6.92707	6.95855	5.64466	5.9316	7.09311	7.40326
ENSG00000145555	MYO10	58.8881	56.6019	56.257	43.7897	40.0051	39.4457	48.7799	56.949	55.116	50.0187	47.2993	44.0241
ENSG00000091536	MYO15A	1.79194	1.63153	2.148	1.2908	0.826408	1.76032	1.5145	1.62258	2.27477	0.877984	1.437	1.7916
ENSG00000266714	MYO15B	3.10543	5.87376	5.182	4.03466	3.17278	3.62559	3.43878	3.2479	4.25947	4.50024	5.43155	5.77314
ENSG00000041515	MYO16	0.251058	0.328879	0.160791	0.317507	0.304731	0.27965	0.232991	0.210255	0.232367	0.344649	0.32798	0.275508
ENSG00000196535	MYO18A	20.196	21.8984	19.4749	21.1459	24.0187	24.168	24.679	21.0653	23.2555	22.4758	19.779	19.6838
ENSG00000133454	MYO18B	0.197076	0.138742	0.113512	0.133241	0.113512	0.113512	0.11361	0.105156	0.117984	0.140198	0.145093	0.227708
ENSG00000278259	MYO19	5.76599	4.91696	6.3728	5.0021	4.88539	5.58569	6.43479	4.64865	5.46674	4.73911	5.96246	6.0289
ENSG00000166866	MYO1A	0.127942	0.127726	0.107911	0.422333	0.107911	0.138218	0.0967884	0.261625	0.269099	0.0967884	0.186866	0.0967884
ENSG00000128641	MYO1B	57.9712	59.7942	56.4785	81.7555	79.0699	82.8287	70.7822	76.1467	72.3493	58.8778	57.0398	59.204
ENSG00000197879	MYO1C	144.196	138.986	143.62	151.055	154.519	146.348	144.85	146.877	145.165	150.256	152.474	138.992
ENSG00000176658	MYO1D	7.16443	7.00028	7.01236	7.27578	8.02766	6.28333	6.52186	7.33694	8.6315	6.85602	7.09066	7.22179
ENSG00000157483	MYO1E	198.001	185.918	205.317	127.064	109.723	120.257	137.999	141.266	137.666	204.582	194.922	197.768
ENSG00000142347	MYO1F	1.62554	0.941523	2.29427	2.02254	1.5935	0.714969	1.73726	1.54217	1.80345	1.9658	0.583989	1.16473
ENSG00000136286	MYO1G	0.199269	0.139356	0.161422	0.115309	0.151134	0.201621	0.147561	0.198289	0.163036	0.149412	0.167404	0.151248
ENSG00000174527	MYO1H	0.479809	0.523758	1.19813	0.307083	0.893653	0.320757	0.426312	0.291227	0.71971	0.59149	0.463171	1.06543
ENSG00000095777	MYO3A	0.232967	0.282635	0.231623	0.363631	0.496919	0.173989	0.310634	0.155776	0.276602	0.253405	0.498722	0.313136
ENSG00000071909	MYO3B	0.287715	0.296676	0.314875	0.1891	0.181573	0.22335	0.268123	0.25241	0.223837	0.249538	0.259093	0.311389
ENSG00000197535	MYO5A	21.1932	22.1991	19.6124	19.0599	17.7689	20.8982	17.8118	16.3966	18.4893	26.3017	23.7315	24.2986
ENSG00000167306	MYO5B	16.2468	16.3274	15.4781	11.726	9.88555	9.87557	12.4349	12.3026	11.576	15.6693	15.7826	16.2477
ENSG00000274680	MYO5BP1	0.1	0.1	0.1	0.1	0.1	0.1	0.1	0.1	0.1	0.200283	0.1	0.1
ENSG00000238245	MYO5BP2	0.255834	0.205843	0.245061	0.224611	0.387201	0.24134	0.195229	0.195229	0.195229	0.195229	0.195229	0.301189
ENSG00000228656	MYO5BP3	0.100542	0.151915	0.100542	0.100542	0.100542	0.100542	0.100329	0.100329	0.100329	0.100329	0.100329	0.153159
ENSG00000128833	MYO5C	2.42347	2.4942	2.44284	2.06121	1.97899	1.43255	1.70067	1.66479	1.9413	2.83368	2.76397	2.91058
ENSG00000196586	MYO6	14.6736	14.5575	13.1039	15.3364	14.0107	14.6963	13.6045	13.9887	13.8509	15.077	15.5196	14.4878
ENSG00000137474	MYO7A	0.248657	0.186054	0.206947	0.22569	0.215286	0.178543	0.24266	0.164099	0.154412	0.16181	0.26711	0.358291
ENSG00000169994	MYO7B	0.166518	0.147899	0.226935	0.206098	0.110659	0.158368	0.176542	0.140946	0.122546	0.178621	0.260245	0.159085
ENSG00000066933	MYO9A	6.35566	7.9085	6.99045	9.32606	6.71516	7.08687	6.37395	7.1128	6.56246	9.42103	7.47363	7.86487
ENSG00000099331	MYO9B	57.2537	55.1821	57.059	51.6463	52.7623	53.6023	52.4496	54.973	56.5531	55.6047	62.8248	55.8867
ENSG00000034971	MYOC	0.293319	0.24008	0.289186	0.277758	0.181128	0.132292	0.354292	0.350691	0.139624	0.253843	0.262256	0.178473
ENSG00000141052	MYOCD	0.234842	0.240875	0.162124	0.310054	0.191148	0.284819	0.217717	0.215831	0.158718	0.619299	0.14952	0.172003
ENSG00000283683	MYOCOS	0.374354	0.128403	0.191794	0.419136	0.414147	0.128403	0.12996	0.315038	0.0884447	0.428785	0.605845	0.31923
ENSG00000129152	MYOD1	0.0996149	0.0996149	0.150387	0.0996149	0.0996149	0.0996149	0.134868	0.10127	0.10127	0.10127	0.10127	0.10127
ENSG00000138119	MYOF	52.5909	53.0219	51.7652	59.9789	57.2068	55.17	60.8667	58.0173	59.4308	51.6581	50.5818	50.4052
ENSG00000122180	MYOG	0.101854	0.101854	0.101854	0.101854	0.173869	0.101854	0.0991736	0.0991736	0.0991736	0.138978	0.143141	0.0991736
ENSG00000101605	MYOM1	2.62362	2.65682	2.53295	2.00203	2.5149	1.10467	2.18689	1.1853	1.87123	3.28178	2.84084	3.05805
ENSG00000036448	MYOM2	0.630613	0.766728	0.230154	0.28614	0.183449	0.969145	0.223416	0.190696	1.04495	0.241682	0.4272	1.13514
ENSG00000142661	MYOM3	0.320311	0.255988	0.499129	0.329505	0.430079	0.499022	0.446721	0.588995	0.585277	0.27515	0.257832	0.271155
ENSG00000164976	MYORG	21.1711	21.39	21.308	27.0109	26.6233	25.0275	20.5822	21.325	21.1137	26.2731	24.2167	25.6601
ENSG00000120729	MYOT	0.135123	0.179333	0.197913	0.24507	0.375782	0.236356	0.117716	0.434108	0.117716	0.357293	0.145332	0.291586
ENSG00000177791	MYOZ1	0.263119	0.213602	0.109569	0.255882	0.334951	0.109569	0.142935	0.427827	0.185427	0.235651	0.148915	0.150792
ENSG00000172399	MYOZ2	1.84997	1.385	1.1744	0.385984	0.768399	0.661076	0.799231	1.17113	0.814252	1.09354	1.4458	1.41373
ENSG00000164591	MYOZ3	3.52163	3.15976	2.62961	5.27167	4.2262	4.61918	4.9531	4.37177	4.29114	3.78911	3.03653	3.02391
ENSG00000138347	MYPN	0.822453	0.595039	0.989952	1.07512	0.80907	0.912993	0.636654	0.824201	0.975185	1.16307	0.737002	1.04045
ENSG00000176182	MYPOP	10.5153	10.08	9.59399	7.99074	9.56771	8.40986	10.6151	9.19931	8.97329	8.17414	9.38438	9.14509
ENSG00000124920	MYRF	15.527	13.8713	14.6266	6.28722	6.28754	5.30959	9.7285	9.57048	9.91122	11.2774	12.1925	12.3259
ENSG00000166268	MYRFL	0.221446	0.180019	0.362308	0.244895	0.263361	0.193637	0.2462	0.242152	0.313129	0.195294	0.161364	0.226192
ENSG00000170011	MYRIP	0.788335	0.933444	0.853481	2.03249	2.23789	2.17459	1.29494	0.99151	1.10642	1.34154	1.26557	1.1933
ENSG00000162601	MYSM1	6.86591	8.10192	7.73296	7.54844	8.43766	8.3375	8.35544	6.43065	7.99835	7.97556	8.12863	8.76292
ENSG00000196132	MYT1	0.297535	0.287191	0.375825	0.248182	0.29802	0.301421	0.327685	0.261674	0.336611	0.246134	0.307413	0.314796
ENSG00000186487	MYT1L	0.809138	1.55266	1.11136	0.610002	0.875532	0.593909	0.871286	1.65477	0.740673	0.696276	0.811124	1.04703
ENSG00000263155	MYZAP	0.381267	0.354142	0.217316	0.945399	1.28755	1.04838	0.81838	0.236539	0.762101	0.456795	0.317878	0.887589
ENSG00000170476	MZB1	0.358231	0.295839	0.32104	0.453663	0.278343	0.204617	0.237507	0.371118	0.322928	0.286093	0.562628	0.265163
ENSG00000099326	MZF1	16.0985	20.0222	19.6911	15.5536	16.9009	16.8788	16.2963	17.3237	21.3634	15.813	17.9539	15.9504
ENSG00000204899	MZT1	8.67165	9.17931	8.88904	9.22355	8.78037	9.87723	9.84196	7.85253	8.63415	8.55191	9.53673	9.11577
ENSG00000271404	MZT1P2	0.1	0.1	0.1	0.1	0.1	0.1	0.1	0.1	0.1	0.686151	0.1	0.1
ENSG00000173272	MZT2A	101.904	93.2946	102.185	105.018	99.5724	102.033	99.4408	108.928	98.3707	109.057	98.7312	86.1425
ENSG00000152082	MZT2B	329.526	346.867	350.603	353.043	354.396	336.91	336.446	333.01	349.537	354.78	360.167	329.535
ENSG00000102921	N4BP1	11.8003	11.1493	12.0486	13.4725	11.2361	12.479	11.6678	10.9428	11.5943	13.7589	12.4264	12.4468
ENSG00000078177	N4BP2	1.22851	1.42887	1.45894	1.29864	1.35891	1.19737	1.34445	1.18073	1.39042	1.53268	1.18284	1.46379
ENSG00000139597	N4BP2L1	1.35109	1.16983	1.06123	1.31277	1.63428	1.22021	1.11189	1.60726	0.948266	1.45966	0.961775	1.41517
ENSG00000244754	N4BP2L2	23.4471	24.7843	24.2603	24.8024	25.3026	27.2907	23.681	24.9632	22.3654	25.7828	25.5486	28.5032
ENSG00000145911	N4BP3	0.528714	0.571638	0.434647	0.548908	0.570596	0.597518	0.531243	0.589253	0.593192	0.423565	0.426255	0.543547
ENSG00000156239	N6AMT1	7.64499	8.66205	7.95189	7.97887	7.51661	7.92544	7.36641	8.58952	7.52988	8.39096	8.36374	7.31224
ENSG00000102030	NAA10	150.388	149.329	165.563	135.173	146.155	138.81	146.914	127.852	143.235	172.855	166.546	160.792
ENSG00000156269	NAA11	0.235192	0.188361	0.121292	0.125285	0.206814	0.208052	0.357228	0.143269	0.110518	0.137904	0.169815	0.201608
ENSG00000164134	NAA15	18.3089	18.3942	17.8656	21.171	19.9203	20.7298	18.8939	17.8635	19.1712	18.0811	20.8417	20.3634
ENSG00000172766	NAA16	4.30564	3.10407	2.72937	4.3174	4.14313	3.70225	3.47915	3.41748	3.89912	3.05227	3.59157	5.00598
ENSG00000173418	NAA20	69.6944	63.3263	70.9844	83.6336	85.6194	79.06	77.1148	79.5938	68.6672	71.2582	75.2308	70.0436
ENSG00000111300	NAA25	10.8345	7.19507	8.78391	10.3166	8.46308	8.47375	8.18872	7.59221	11.5526	9.96079	7.22992	8.85558
ENSG00000139977	NAA30	10.8076	13.0327	12.7459	11.253	11.1037	11.4936	13.0674	10.5396	11.2522	11.6704	11.6129	11.8457
ENSG00000135040	NAA35	20.6648	20.8551	19.5064	21.234	22.0902	17.8402	19.3034	21.4559	17.2111	22.0262	20.0291	20.9088
ENSG00000183011	NAA38	105.401	106.551	112.739	89.0543	97.1517	86.9673	107.376	100.909	104.555	95.3544	97.6345	85.1009
ENSG00000110583	NAA40	28.9032	27.0496	28.0286	23.9107	25.9363	28.6759	24.3625	27.8152	25.7157	25.9688	28.8524	28.8536
ENSG00000121579	NAA50	96.8291	89.3591	95.6108	108.588	99.2725	95.7979	105.391	95.8057	96.652	96.4646	97.0868	88.4623
ENSG00000122390	NAA60	57.0547	53.8195	53.3647	56.4586	51.3439	53.49	52.7747	54.1288	55.7328	59.6713	58.8298	47.6961
ENSG00000138744	NAAA	9.66172	11.9409	11.9534	9.13136	8.30816	7.97909	10.5008	13.8785	10.3463	11.0633	10.5723	9.8398
ENSG00000077616	NAALAD2	2.49451	3.20132	2.47797	2.59026	3.28977	1.84598	2.41287	2.15306	2.35061	2.53228	3.46525	3.48285
ENSG00000168060	NAALADL1	1.82277	1.89201	1.25724	1.72106	0.263453	0.695488	1.62353	1.07339	1.24554	2.06607	1.49991	0.654546
ENSG00000177694	NAALADL2	2.97921	6.14036	5.13562	10.0284	5.35975	4.65273	5.14306	2.88967	5.42643	7.19125	5.10975	7.24212
ENSG00000138386	NAB1	19.847	21.8928	20.7822	24.5296	22.8669	22.476	20.4911	23.1809	20.7822	20.8909	23.6093	19.498
ENSG00000166886	NAB2	50.2417	46.5503	45.2637	58.4711	56.8107	53.7788	48.1409	51.6621	53.2564	54.0004	46.304	47.2228
ENSG00000173559	NABP1	62.2069	73.0621	67.9572	44.9972	48.6291	44.8664	64.6673	71.9771	70.5128	44.9572	44.2788	45.6154
ENSG00000139579	NABP2	40.7082	39.25	39.2196	41.2369	37.7953	41.2188	38.2725	39.2933	41.7587	39.3128	38.5461	38.0316
ENSG00000196531	NACA	936.65	880.038	943.714	990.153	953.202	964.543	948.387	967.904	927.636	914.431	901.086	897.303
ENSG00000253506	NACA2	0.107441	0.107441	0.107441	0.213515	0.107441	0.107441	0.16911	0.0960062	0.0960062	0.238517	0.0960062	0.0960062
ENSG00000121089	NACA3P	0.1	0.1	0.1	0.1	0.1	0.1	0.1	0.243437	0.1	0.218876	0.1	0.1
ENSG00000136274	NACAD	3.71287	4.45407	3.9878	3.49793	3.43459	3.0093	3.89073	4.066	3.76336	3.94497	3.69317	3.58046
ENSG00000228224	NACAP1	0.0993167	0.0993167	0.0993167	0.211846	0.0993167	0.0993167	0.102318	0.102318	0.17396	0.102318	0.102318	0.102318
ENSG00000257210	NACAP3	0.0958349	0.0958349	0.0958349	0.274291	0.261335	0.0958349	0.108718	0.108718	0.108718	0.108718	0.344682	0.108718
ENSG00000249488	NACAP5	0.1	0.1	0.1	0.1	0.1	0.1	0.1	0.1	0.1	0.22213	0.240104	0.1
ENSG00000218965	NACAP7	0.1	0.1	0.1	0.1	0.1	0.1	0.1	0.1	0.1	0.23012	0.1	0.1
ENSG00000160877	NACC1	73.3708	76.651	74.8287	72.1527	69.2794	70.6402	74.7165	71.2175	71.9057	70.2907	77.2418	71.5475
ENSG00000148411	NACC2	38.0075	36.6312	37.5059	38.9598	36.9902	36.6811	35.1473	34.6657	34.7709	42.0489	40.6252	40.0006
ENSG00000008130	NADK	87.0768	78.374	77.489	77.1632	84.3306	79.4392	83.759	80.7406	86.7414	77.0678	76.2759	76.3627
ENSG00000152620	NADK2	21.9951	18.5442	19.3589	22.0673	20.7052	20.694	21.95	26.0981	23.289	19.1658	15.9059	15.8588
ENSG00000172890	NADSYN1	53.9689	57.3285	58.6514	51.3815	48.5617	50.9104	52.6046	58.0125	51.9057	54.8114	54.0807	51.4341
ENSG00000159593	NAE1	29.5657	31.5114	28.054	31.7357	33.5565	31.962	32.6158	31.5371	28.9663	29.9842	28.0613	32.7241
ENSG00000145414	NAF1	7.62407	8.43323	8.36723	8.51373	8.3919	9.31632	7.65037	8.2668	8.67437	7.60059	9.04	8.85837
ENSG00000198951	NAGA	32.6402	28.9929	29.5384	28.2456	27.0621	26.3031	27.5821	26.5015	25.9252	34.1038	33.5952	31.7514
ENSG00000124357	NAGK	106.451	103.459	111.961	107.852	100.581	101.035	105.966	106.757	100.786	114.433	113.868	107.842
ENSG00000108784	NAGLU	46.1168	44.6254	44.8113	55.9363	51.9038	50.7952	48.3915	45.2909	49.3609	50.437	51.1511	51.1061
ENSG00000103174	NAGPA	13.1782	12.0243	13.4957	13.766	14.0318	12.2129	12.7374	12.9715	12.3167	13.7351	13.3231	14.8586
ENSG00000161653	NAGS	3.53687	3.92231	3.26544	2.03571	2.08937	2.06365	4.02072	2.95501	3.04049	2.04763	1.70242	2.8868
ENSG00000171169	NAIF1	5.91661	5.09183	5.78814	6.5861	6.53309	5.49744	6.29549	5.7855	6.12336	5.70227	6.53472	5.36902
ENSG00000249437	NAIP	0.43763	0.995525	1.04545	1.18295	1.33021	0.936962	0.790009	1.50613	0.891897	0.837075	0.436106	0.920617
ENSG00000102452	NALCN	3.42699	3.0912	2.95315	2.37739	2.21075	2.98987	2.89692	2.62711	2.11495	3.48459	3.4351	2.58282
ENSG00000105835	NAMPT	231.145	287.389	209.105	171.186	180.943	178.508	189.107	192.712	176.155	237.05	245.823	253.453
ENSG00000229644	NAMPTP1	4.12463	5.00182	3.41915	3.345	3.1192	2.77309	2.926	3.61229	3.2197	3.53701	4.09258	4.93327
ENSG00000111704	NANOG	0.120119	0.156051	0.144161	0.179087	0.118364	0.176683	0.129536	0.171179	0.153579	0.207508	0.116044	0.131177
ENSG00000205857	NANOGNB	0.0997634	0.264046	0.0997634	0.180256	0.0997634	0.0997634	0.103445	0.199178	0.103445	0.103445	0.192825	0.103445
ENSG00000256563	NANOGNBP2	0.1	0.1	0.1	0.1	0.1	0.1	0.1	0.1	0.1	0.1	0.623795	0.1
ENSG00000270813	NANOGNBP3	0.122086	0.122086	0.122086	0.122086	0.122086	0.321478	0.0883758	0.215709	0.0883758	0.387019	0.210616	0.0883758
ENSG00000176654	NANOGP1	0.18865	0.104543	0.104543	0.104543	0.104543	0.104543	0.0974555	0.0974555	0.160413	0.0974555	0.0974555	0.173384
ENSG00000271373	NANOGP3	0.1	0.1	0.1	0.1	0.603862	0.1	0.1	0.1	0.1	0.1	0.1	0.1
ENSG00000231697	NANOGP5	0.1	0.1	0.1	0.1	0.1	0.1	0.177375	0.1	0.1	0.1	0.187572	0.1
ENSG00000258774	NANOGP7	0.103511	0.103511	0.103511	0.103511	0.177494	0.103511	0.0981048	0.138249	0.0981048	0.0981048	0.172445	0.0981048
ENSG00000255192	NANOGP8	0.141576	0.0941173	0.0941173	0.0941173	0.13701	0.172896	0.111836	0.111836	0.111836	0.111836	0.132231	0.111836
ENSG00000188613	NANOS1	26.0241	25.1536	27.226	27.199	28.7957	25.7687	25.4493	23.7162	23.8179	29.7867	30.6321	28.5022
ENSG00000188425	NANOS2	0.100007	0.136986	0.216036	0.100007	0.133294	0.100007	0.102764	0.152639	0.102764	0.102764	0.148597	0.150303
ENSG00000187556	NANOS3	2.14577	1.62505	2.03671	1.47913	1.98784	1.68158	1.22873	1.51458	2.58869	1.49417	2.15896	2.14785
ENSG00000170191	NANP	2.56432	2.78512	2.55732	2.69993	2.70314	2.6823	2.60844	2.33922	2.73278	2.72828	3.02626	2.81139
ENSG00000095380	NANS	71.1933	75.6855	73.6337	81.1228	76.8347	73.8611	73.3064	73.8123	70.2467	80.8899	83.7089	79.9719
ENSG00000187109	NAP1L1	263.585	269.661	264.18	270.548	252.186	256.636	278.976	275.574	278.205	239.779	243.796	253.255
ENSG00000254759	NAP1L1P1	0.105373	0.175476	0.162507	0.301175	0.229482	0.105373	0.101036	0.297822	0.101036	0.157226	0.163701	0.290865
ENSG00000229163	NAP1L1P2	0.1	0.1	0.1	0.1	0.1	0.1	0.1579	0.1	0.1	0.1	0.1	0.1
ENSG00000213371	NAP1L1P3	0.1	0.1	0.1	0.1	0.1	0.1	0.1	0.19323	0.1	0.1	0.1	0.1
ENSG00000186462	NAP1L2	11.5975	10.4705	10.0232	8.34875	8.89648	7.52175	8.09055	7.95123	7.96744	12.1115	12.6651	12.4054
ENSG00000186310	NAP1L3	17.3651	19.2895	17.1389	17.4575	18.179	17.6741	15.5707	15.3923	16.1076	16.3307	17.8974	17.9146
ENSG00000205531	NAP1L4	75.1871	77.9867	76.8897	86.9077	83.9988	83.0136	82.7328	72.0006	75.3124	74.756	68.33	74.6354
ENSG00000177173	NAP1L4P1	0.51376	0.843659	0.441541	0.557836	0.473133	0.417898	0.545744	0.799373	0.306409	0.690611	0.496662	0.510095
ENSG00000177432	NAP1L5	14.0354	13.9569	15.5817	12.1415	14.319	12.3081	13.8329	11.4765	13.7102	15.9804	14.7745	14.7549
ENSG00000204118	NAP1L6	0.402567	0.0980123	0.242109	0.579427	0.0980123	0.0980123	0.420048	0.246807	0.111056	0.143001	0.111056	0.230732
ENSG00000105402	NAPA	144.319	137.244	137.064	139.86	133.199	136.101	138.221	140.683	132.166	143.727	136.052	137.716
ENSG00000125814	NAPB	3.75863	4.92462	4.3187	3.20931	4.11443	4.22163	5.20734	4.05711	3.88114	3.20334	4.40377	4.09494
ENSG00000161048	NAPEPLD	4.59349	5.63688	6.56474	4.59519	4.38306	5.04295	5.67121	3.96925	5.91331	5.17588	4.59334	5.90596
ENSG00000134265	NAPG	14.2364	15.1752	13.6754	13.2272	14.0611	13.4445	13.0203	13.3516	13.6453	14.2174	15.2218	15.8107
ENSG00000147813	NAPRT	7.43417	9.15464	8.24252	7.85191	9.61075	7.15202	9.29867	7.59414	9.44619	9.24286	9.58822	7.59471
ENSG00000131400	NAPSA	0.898183	1.52599	0.930711	0.772683	0.623785	0.694414	0.622827	1.18753	1.13124	0.987004	1.0391	0.878016
ENSG00000131401	NAPSB	0.182497	0.240197	0.654828	0.222629	0.172802	0.510445	0.12795	0.383943	0.12795	0.641633	0.189731	0.546554
ENSG00000141562	NARF	69.6073	64.6566	72.1538	65.653	64.4863	63.1346	71.0134	67.7841	71.3037	60.8021	61.3043	63.0945
ENSG00000103245	NARFL	16.9617	16.9168	22.6359	20.6791	19.7868	22.5297	20.2968	17.619	17.4227	19.528	20.9318	22.0868
ENSG00000134440	NARS	135.632	151.157	136.018	133.241	129.265	144.245	127.072	132.23	137.029	156.492	148.546	149.392
ENSG00000137513	NARS2	8.74007	8.44542	8.07683	9.32243	8.30821	9.76643	8.82176	9.05128	7.20473	8.9774	8.76132	9.48071
ENSG00000253789	NARSP2	0.1	0.370518	0.1	0.1	0.1	0.1	0.1	0.1	0.1	0.1	0.1	0.1
ENSG00000132780	NASP	47.0201	45.9415	46.0334	60.157	57.9732	51.792	52.3188	48.3284	45.1666	48.2815	52.8235	58.312
ENSG00000171428	NAT1	2.08125	3.36148	2.72335	2.39329	2.80979	2.5183	2.26412	2.50855	2.28907	2.97515	3.06321	3.76244
ENSG00000135372	NAT10	22.7248	24.3795	27.0261	25.375	27.4247	24.4982	26.5982	22.5518	24.8886	24.4515	22.2793	27.9915
ENSG00000090971	NAT14	58.3009	59.8854	55.6113	57.6812	57.4065	58.711	62.525	63.6059	61.1956	52.6798	47.3447	50.2329
ENSG00000167011	NAT16	6.4816	6.02639	5.55457	6.1288	7.44753	5.84345	3.77379	5.58914	5.09278	7.24934	6.80447	6.40314
ENSG00000156006	NAT2	0.15245	0.152521	0.22229	0.399056	0.702794	0.400034	0.264843	0.424828	0.36012	0.215846	0.110822	0.507217
ENSG00000243477	NAT6	14.496	17.342	14.6707	14.6563	15.9807	14.3456	15.1773	15.2231	17.3646	15.8712	12.8691	12.8219
ENSG00000144035	NAT8	0.175834	0.104595	0.104595	0.104595	0.104595	0.169529	0.0985679	0.0985679	0.193774	0.0985679	0.208923	0.0985679
ENSG00000204872	NAT8B	0.1	0.1	0.1	0.1	0.1	0.1	0.1	0.1	0.1	0.193682	0.1	0.1
ENSG00000185818	NAT8L	2.58307	2.01667	2.60299	2.36789	2.68716	2.35737	2.39132	2.48432	2.76854	1.82624	2.0657	2.09429
ENSG00000109065	NAT9	74.0708	78.6373	79.0149	70.6029	69.2522	77.9421	76.1824	77.2261	70.9771	73.5821	73.2329	81.5671
ENSG00000274180	NATD1	9.48914	8.6362	8.71638	9.57835	9.86126	9.59062	9.70965	9.0819	9.23992	9.03503	8.58059	8.77173
ENSG00000253937	NATP	0.1	0.1	0.1	0.363329	0.1	0.1	0.1	0.1	0.1	0.1	0.1	0.1
ENSG00000134369	NAV1	36.1903	31.0553	32.5836	39.4452	37.6061	38.2391	36.6055	36.8563	37.5157	35.1979	30.0494	30.4125
ENSG00000166833	NAV2	16.0634	16.2839	15.1671	11.6663	8.31946	9.03335	10.2507	12.5207	12.7789	15.576	16.8011	14.3759
ENSG00000067798	NAV3	2.86853	2.71555	2.12947	1.86777	1.42164	1.07751	2.02561	1.27691	1.98326	1.78954	3.35711	2.32363
ENSG00000213995	NAXD	56.5866	57.8785	55.5237	51.0123	51.1258	52.6464	58.8005	52.7758	54.717	53.3503	51.1219	52.7004
ENSG00000163382	NAXE	104.134	88.5401	93.6015	102.019	103.406	101.61	100.221	97.1056	99.4999	100.438	98.0946	90.53
ENSG00000151779	NBAS	15.0701	15.0584	14.7648	13.9494	13.0086	13.4275	13.7422	13.8583	14.1742	14.6444	13.7671	14.5098
ENSG00000204272	NBDY	78.3076	78.7564	83.7227	83.8966	73.6767	73.1429	76.7133	73.7974	71.3882	86.6306	83.6097	87.2103
ENSG00000172915	NBEA	8.38156	6.41561	5.68466	5.61905	5.59298	6.04985	5.08554	6.20742	6.53242	6.56536	7.40353	6.44629
ENSG00000144426	NBEAL1	4.66168	5.12559	5.03826	3.74016	5.80087	3.97211	5.46844	3.38476	4.60415	6.70808	4.50602	3.9275
ENSG00000160796	NBEAL2	7.22803	5.87084	7.63859	7.57715	9.72342	8.58569	6.42811	9.05658	10.0662	8.12566	6.31692	6.08501
ENSG00000258590	NBEAP1	0.455539	0.280239	0.373768	0.637153	0.263143	0.199996	0.246505	0.471031	0.42087	0.291937	0.178152	0.677433
ENSG00000223875	NBEAP3	0.1	0.1	0.1	0.1	0.1	0.1	0.139115	0.1	0.1	0.140132	0.1	0.1
ENSG00000158747	NBL1	137.418	126.23	127.839	125.176	128.54	134.502	144.364	147.768	140.851	101.276	103.614	98.8646
ENSG00000104320	NBN	12.8331	13.3	11.9211	15.4245	12.6582	12.4279	11.988	13.3069	12.4082	14.0628	12.4839	14.3975
ENSG00000219481	NBPF1	14.7528	17.0686	13.4319	17.1483	17.3518	16.7824	17.125	14.24	16.7945	13.7891	14.3425	14.3121
ENSG00000271425	NBPF10	4.22651	4.35509	3.74204	3.84225	3.62755	3.85585	3.70417	3.67756	3.54639	5.23008	4.45708	4.35121
ENSG00000263956	NBPF11	3.34341	3.38294	2.71125	3.32911	2.95185	3.32342	3.41674	2.76022	3.14503	3.69801	2.92205	3.30037
ENSG00000268043	NBPF12	3.0095	3.11775	3.05873	3.12254	2.75106	2.80285	3.08587	2.90362	2.84203	3.32999	3.10235	3.28734
ENSG00000227242	NBPF13P	0.1	0.1	0.1	0.1	0.1	0.1	0.1	0.1	0.131993	0.13353	0.1	0.1
ENSG00000270629	NBPF14	28.2056	31.6702	27.2315	25.2155	25.5757	25.2107	24.5783	26.9404	25.0967	38.7538	30.4616	30.5652
ENSG00000266338	NBPF15	7.93485	9.21205	8.90488	9.508	10.3393	9.01398	8.78161	9.47215	9.73741	9.68285	8.09947	10.0463
ENSG00000179571	NBPF17P	0.1	0.1	0.1	0.1	0.1	0.1	0.1	0.1	0.1	0.1	0.1	0.130607
ENSG00000271383	NBPF19	8.73554	9.06022	7.75143	9.36329	7.97442	8.62989	8.09881	6.76204	7.47795	10.217	10.1033	11.9957
ENSG00000162825	NBPF20	0.681763	0.808478	0.613781	0.760925	0.768385	0.65005	0.619888	0.643208	0.764035	0.894851	0.710983	0.686032
ENSG00000205449	NBPF22P	0.1	0.1	0.1	0.1	0.216098	0.1	0.1	0.1	0.1	0.1	0.1	0.1
ENSG00000272150	NBPF25P	0.202768	0.244394	0.147654	0.110688	0.227583	0.151184	0.219752	0.0974261	0.275662	0.249443	0.131145	0.1673
ENSG00000273136	NBPF26	1.61498	1.45225	1.13019	1.68571	1.4783	1.80537	1.56291	1.83029	1.33051	2.6193	2.01038	2.23802
ENSG00000227001	NBPF2P	1.13905	0.342344	0.584821	0.328893	1.15599	0.355283	0.129876	1.07196	0.664972	0.540048	0.564552	0.869638
ENSG00000142794	NBPF3	9.2391	8.28252	7.34499	8.75525	9.61213	9.72375	9.14361	9.67533	7.95611	7.59486	7.38552	8.52985
ENSG00000196427	NBPF4	0.110768	0.107619	0.0960996	0.136575	0.136567	0.09608	0.126533	0.107461	0.107461	0.107461	0.107504	0.107461
ENSG00000243967	NBPF5P	0.1	0.1	0.1	0.1	0.1	0.1	0.1	0.1	0.1	0.1	0.1	0.172914
ENSG00000186086	NBPF6	0.10349	0.11867	0.119339	0.10349	0.120868	0.136591	0.12582	0.0988807	0.125205	0.150561	0.114236	0.0988807
ENSG00000215864	NBPF7	0.0998776	0.0998776	0.137433	0.18465	0.0998776	0.0998776	0.102022	0.102022	0.148314	0.150642	0.102022	0.102022
ENSG00000270231	NBPF8	4.30799	4.5418	4.71889	5.20068	5.59414	5.40316	4.4014	5.60437	5.11025	4.43503	4.78842	5.20563
ENSG00000269713	NBPF9	19.234	17.9772	17.4722	18.4098	18.1705	19.986	20.0225	21.9925	18.514	19.2396	16.7703	17.4456
ENSG00000188554	NBR1	62.6708	60.3063	62.8619	60.1172	57.822	58.0935	56.3527	58.2186	60.0452	64.0992	62.4047	61.5458
ENSG00000104490	NCALD	12.8158	12.5641	10.9533	7.64684	7.97593	10.0094	10.8858	10.9561	6.80689	12.3172	10.9996	12.4915
ENSG00000149294	NCAM1	89.3741	88.6106	94.2785	100.689	101.084	97.632	111.956	120.165	117.892	71.7833	70.104	67.8884
ENSG00000154654	NCAM2	16.3094	13.7051	11.7023	8.95242	9.0617	10.3254	11.3744	10.7224	12.846	11.8614	14.2954	11.5941
ENSG00000130287	NCAN	0.160523	0.244955	0.148395	0.177307	0.211268	0.363342	0.164052	0.152559	0.196381	0.194768	0.178786	0.353909
ENSG00000010292	NCAPD2	24.1011	19.3977	20.1276	23.2607	21.3464	23.7034	21.8438	21.8271	19.6849	24.4846	21.083	21.373
ENSG00000230356	NCAPD2P1	0.101129	0.101129	0.157503	0.134022	0.101129	0.101129	0.100433	0.137235	0.15827	0.100433	0.100433	0.100433
ENSG00000151503	NCAPD3	5.09811	4.72814	5.5412	5.29736	5.5832	5.38289	4.69919	4.99485	5.34444	5.34437	5.18852	5.60399
ENSG00000109805	NCAPG	1.8568	0.927859	1.04856	1.97044	3.02393	2.15018	1.34924	1.67819	1.0719	2.02441	1.13043	2.83943
ENSG00000146918	NCAPG2	3.05195	2.90017	3.0794	4.86233	4.54837	5.09659	3.33778	3.76142	3.07707	5.12501	2.9969	3.92071
ENSG00000250290	NCAPGP1	0.110585	0.152986	0.110585	0.110585	0.110585	0.110585	0.0940556	0.124481	0.186479	0.119516	0.122016	0.0940556
ENSG00000259749	NCAPGP2	0.0934242	0.189965	0.246413	0.0934242	0.0934242	0.180473	0.111442	0.111442	0.111442	0.111442	0.336617	0.111442
ENSG00000121152	NCAPH	0.333011	0.367172	0.414074	1.35425	1.0809	2.01244	0.377149	0.578584	0.785792	0.561549	0.749415	1.23535
ENSG00000025770	NCAPH2	19.3416	20.3784	19.8134	22.2531	24.7057	21.7212	18.5342	22.9101	20.3912	22.9307	20.3457	22.823
ENSG00000136937	NCBP1	23.4851	23.1002	24.3132	24.1297	22.5872	24.6072	22.2081	26.2352	24.2373	22.8791	23.1295	24.4337
ENSG00000114503	NCBP2	90.7844	94.4229	89.2661	96.5502	96.1198	97.0209	98.3862	93.1578	95.5362	91.6963	87.8544	91.1343
ENSG00000270170	NCBP2-AS2	36.977	39.0836	36.2987	39.9921	39.4713	38.4019	40.6677	37.708	40.9708	34.5815	33.2838	35.4546
ENSG00000170935	NCBP2L	0.10045	0.10045	0.10045	0.10045	0.161116	0.13403	0.20844	0.101125	0.101125	0.101125	0.101125	0.101125
ENSG00000074356	NCBP3	21.686	20.922	23.876	20.491	19.0118	19.0531	19.2676	22.2139	20.4159	20.9582	20.8391	22.1782
ENSG00000188505	NCCRP1	0.366567	0.418479	0.650247	0.375565	0.605622	0.831915	0.74908	0.323	0.615091	0.417651	0.37521	0.640348
ENSG00000020129	NCDN	57.1365	54.8885	56.8196	52.2173	50.7947	48.7506	53.584	55.5394	53.2129	53.7914	52.7425	51.6238
ENSG00000144959	NCEH1	12.5958	10.2281	12.1235	14.1701	13.5185	14.7182	13.3844	13.4637	12.4016	13.1339	11.676	11.8477
ENSG00000158517	NCF1	1.01795	0.536735	0.771497	0.94768	0.650432	0.309566	0.908845	0.397916	0.820428	0.5363	0.799834	0.800254
ENSG00000165178	NCF1C	0.172053	0.117712	0.206009	0.117712	0.166463	0.117712	0.139268	0.171738	0.186756	0.159877	0.0895268	0.193852
ENSG00000116701	NCF2	0.38389	0.560279	0.884174	0.40601	0.421603	0.359964	0.416013	0.577619	0.526885	0.19588	0.599403	0.724724
ENSG00000100365	NCF4	0.141351	0.100616	0.100616	0.100616	0.100616	0.100616	0.145085	0.100136	0.100136	0.100136	0.100136	0.100136
ENSG00000158092	NCK1	23.5176	22.0962	20.0691	26.7743	24.5934	23.6162	20.415	25.2719	25.6819	25.1369	19.8421	25.1328
ENSG00000071051	NCK2	69.144	65.9994	76.3234	64.0885	65.3252	66.0949	62.3778	62.9733	68.0709	79.0907	76.7987	74.7749
ENSG00000061676	NCKAP1	51.5812	51.5311	52.5471	57.968	54.1338	55.5307	52.6424	50.6586	52.4543	54.6049	54.9448	60.3675
ENSG00000123338	NCKAP1L	0.298472	0.118173	0.199321	0.18051	0.556511	0.229594	0.140239	0.125538	0.316654	0.621437	0.16643	0.313749
ENSG00000176771	NCKAP5	2.3253	4.06806	2.35012	4.58161	4.1657	4.98868	3.77371	2.975	4.83717	4.1609	2.67408	2.43554
ENSG00000167566	NCKAP5L	41.9388	41.3271	40.6045	36.826	40.6344	37.9348	39.3077	41.8248	42.1433	41.3565	38.5841	39.1878
ENSG00000213672	NCKIPSD	36.8571	37.2815	39.287	39.541	41.7235	40.0055	42.3884	39.0131	38.0123	34.3348	37.0886	36.47
ENSG00000115053	NCL	359.106	359.965	355.751	427.879	408.704	419.75	385.324	383.016	357.03	396.737	384.608	409.908
ENSG00000125912	NCLN	105.495	104.168	109.96	100.518	95.1072	98.6136	107.797	103.606	104.827	108.103	104.213	99.1367
ENSG00000213212	NCLP1	0.193303	0.220835	0.153701	0.215366	0.104423	0.158894	0.220558	0.211896	0.159053	0.131685	0.168546	0.135958
ENSG00000184454	NCMAP	0.614676	0.860086	0.703544	0.298981	0.418606	0.18715	0.244901	0.489464	0.336397	0.947399	0.570524	0.619741
ENSG00000084676	NCOA1	7.87776	7.15891	6.3013	8.73759	8.7907	9.38055	7.60399	6.77311	6.02188	10.2006	9.17903	8.66534
ENSG00000140396	NCOA2	15.8946	14.8087	13.9956	11.5237	11.121	12.2926	10.9906	13.1126	13.5686	16.922	13.1486	14.9912
ENSG00000124151	NCOA3	7.65006	7.35675	7.57259	7.59983	7.49591	7.93766	7.77073	7.7721	7.55938	7.38218	6.93362	8.09633
ENSG00000266412	NCOA4	76.25	77.2053	75.6211	82.3731	74.2121	79.0644	76.2373	78.6719	75.7273	80.8358	80.2082	78.082
ENSG00000249934	NCOA4P2	0.137163	0.1	0.1	0.1	0.1	0.1	0.1	0.1	0.1	0.1	0.1	0.1
ENSG00000249245	NCOA4P3	0.102112	0.102112	0.132835	0.102112	0.102112	0.102112	0.0990715	0.160005	0.0990715	0.0990715	0.0990715	0.0990715
ENSG00000124160	NCOA5	22.8044	19.6803	22.986	22.9822	21.73	23.6524	21.8125	20.0509	19.9304	23.8236	23.9068	24.4154
ENSG00000198646	NCOA6	9.17458	8.5575	8.25266	8.53095	8.54842	8.61853	8.45516	8.50212	8.86552	8.70601	8.46765	8.73399
ENSG00000111912	NCOA7	19.4341	21.5596	18.3102	14.6708	15.2664	15.1138	16.3883	18.5898	19.9717	18.1071	12.5542	18.7307
ENSG00000141027	NCOR1	39.4293	39.7995	38.6619	41.5965	39.5909	42.7733	37.717	36.8224	41.1986	44.5411	39.9816	40.2766
ENSG00000240108	NCOR1P1	0.1	0.1	0.1	0.1	0.1	0.1	0.1	0.621557	0.1	0.1	0.1	0.1
ENSG00000196498	NCOR2	95.4868	92.1664	88.4093	81.4915	69.6032	72.4168	91.9782	99.1882	99.2352	74.2455	71.7875	65.5696
ENSG00000189430	NCR1	0.1284	0.1	0.1	0.1	0.1	0.151454	0.1	0.1	0.1	0.1	0.1	0.1
ENSG00000096264	NCR2	0.200369	0.150402	0.0970113	0.0970113	0.0970113	0.0970113	0.179433	0.105977	0.105977	0.105977	0.105977	0.105977
ENSG00000204475	NCR3	0.120803	0.109018	0.117349	0.10057	0.10057	0.10057	0.105754	0.100372	0.134564	0.100372	0.100372	0.109924
ENSG00000188211	NCR3LG1	2.1692	2.01541	1.86836	2.28383	2.30693	1.96199	1.56773	2.29409	2.09134	2.40292	1.81959	1.87313
ENSG00000107130	NCS1	31.3424	33.0785	30.2833	35.6935	31.1732	33.9721	32.1638	35.4767	31.7873	30.5256	28.4286	31.2648
ENSG00000162736	NCSTN	303.332	280.12	294.56	250.066	237.989	247.771	272.221	272.848	274.164	305.835	266.162	258.52
ENSG00000058804	NDC1	6.82422	5.58198	5.37215	5.93095	6.60362	7.05269	5.64212	6.62232	7.02299	5.04603	6.1511	6.56015
ENSG00000080986	NDC80	0.6213	0.74106	0.692133	1.23517	1.46592	1.6045	1.16486	0.865792	0.755752	1.09988	0.635519	1.27698
ENSG00000072864	NDE1	12.0244	9.63097	11.8304	7.58561	8.14345	12.5583	7.47502	9.95212	9.1973	12.3033	13.6912	10.1825
ENSG00000271337	NDE1P2	0.1	0.1	0.1	0.1	0.1	0.1	0.213638	0.1	0.1	0.1	0.1	0.1
ENSG00000166579	NDEL1	76.5878	74.2114	79.544	69.2888	68.2013	65.06	75.6002	70.6834	77.8587	70.3233	77.4845	71.097
ENSG00000131507	NDFIP1	72.853	68.0029	72.0991	66.5592	73.3951	69.5723	78.0915	64.2054	67.8039	73.7624	74.6105	67.0689
ENSG00000102471	NDFIP2	52.9401	50.7543	53.1169	44.0582	39.2506	44.5277	50.3389	42.5711	46.243	50.5251	47.7082	53.34
ENSG00000182636	NDN	64.2938	62.2203	65.9344	67.3866	68.0174	63.2228	67.3969	66.8032	65.3872	60.8477	64.3965	61.5391
ENSG00000173376	NDNF	4.27345	3.99629	3.77945	2.05188	2.84991	2.46739	3.84292	3.91633	3.48189	2.60633	2.26838	3.5953
ENSG00000188566	NDOR1	13.138	15.0843	16.9893	15.7568	18.173	14.6614	16.1408	14.1568	17.134	14.0669	15.423	16.8175
ENSG00000124479	NDP	2.5187	1.87001	2.45752	2.10369	2.59477	2.90157	2.95021	3.46381	2.45021	2.77466	1.47076	1.8807
ENSG00000104419	NDRG1	182.79	173.788	175.961	166.173	185.441	197.697	229.381	226.901	236.024	129.535	127.866	125.041
ENSG00000165795	NDRG2	17.3746	16.8804	15.2707	28.7822	26.9534	26.9872	22.1059	29.1053	22.9271	15.0655	18.2107	20.1872
ENSG00000101079	NDRG3	16.7615	17.1649	18.3996	16.2472	14.8807	14.152	17.2198	17.8033	15.9532	14.6976	16.3883	17.2885
ENSG00000103034	NDRG4	41.5528	47.8078	48.2405	31.4985	32.1878	34.8037	39.8741	42.9197	42.1178	38.0006	46.2539	36.4757
ENSG00000070614	NDST1	115.832	114.006	119.262	110.633	110.058	106.504	123.074	125.671	126.202	108.508	104.664	99.2941
ENSG00000166507	NDST2	29.2393	29.5121	29.1728	28.137	31.542	32.8742	30.0575	31.6748	32.0339	25.9881	26.3079	30.1351
ENSG00000164100	NDST3	1.20232	1.25038	0.957789	1.05548	0.718402	0.808972	1.12005	0.793928	0.77641	1.43451	1.48329	1.06276
ENSG00000138653	NDST4	0.117318	0.11975	0.11272	0.307851	0.219861	0.23783	0.22604	0.207031	0.119013	0.119013	0.143739	0.193665
ENSG00000125356	NDUFA1	279.352	286.984	284.882	279.7	274.1	249.839	267.033	298.025	266.854	281.059	270.106	267.888
ENSG00000130414	NDUFA10	83.1355	77.2659	79.0188	82.562	84.7711	85.9068	85.2104	80.3928	83.5464	90.6451	83.0315	75.9753
ENSG00000174886	NDUFA11	334.986	341.536	361.321	343.737	375.251	337.591	327.047	331.199	355.011	363.607	373.702	334.887
ENSG00000184752	NDUFA12	184.604	192.737	183.888	169.245	168.03	163.868	175.993	182.09	169.408	161.291	178.597	181.867
ENSG00000186010	NDUFA13	631.968	620.879	666.442	669.791	637.728	656.985	607.474	608.048	630.853	677.772	670.982	631.922
ENSG00000131495	NDUFA2	137.254	143.822	148.409	135.097	128.492	124.106	141.345	124.282	135.885	139.423	137.372	131.904
ENSG00000170906	NDUFA3	20.6723	22.3973	18.3311	16.8553	17.278	17.7666	15.6506	15.6129	22.7361	14.768	19.6064	16.8272
ENSG00000259262	NDUFA3P4	0.1	0.1	0.1	0.1	2.71166	0.1	0.1	0.1	0.1	0.1	0.1	0.1
ENSG00000189043	NDUFA4	93.3209	91.5471	93.1327	91.1561	89.5237	88.8469	81.5736	91.8392	90.8061	94.008	95.6445	93.0532
ENSG00000185633	NDUFA4L2	28.5174	27.7417	27.6295	17.0493	19.9658	19.4169	31.6025	28.0066	30.8455	15.6094	12.9258	18.5865
ENSG00000128609	NDUFA5	77.6147	78.139	73.633	79.0541	78.9407	79.5137	76.1551	82.6496	74.1847	76.6694	75.1534	78.1496
ENSG00000259918	NDUFA5P11	0.1	0.1	0.1	0.1	0.1	0.1	0.1	0.1	0.1	0.1	0.1	0.502796
ENSG00000184983	NDUFA6	108.473	105.653	95.5029	81.5127	100.778	100.022	97.6572	83.2434	99.7852	110.158	104.385	86.4906
ENSG00000267855	NDUFA7	96.4724	94.149	91.0362	102.712	89.7405	92.5057	80.9076	94.0002	77.2683	101.268	102.294	106.366
ENSG00000119421	NDUFA8	140.664	147.921	138.678	141	126.514	134.187	139.421	128.224	135.473	145.329	140.027	142.412
ENSG00000139180	NDUFA9	46.4459	41.7086	51.1648	54.9319	45.9317	51.1674	48.8508	45.8343	45.022	52.8441	46.9417	46.6194
ENSG00000237406	NDUFA9P1	0.152947	0.0980628	0.0980628	0.0980628	0.147499	0.0980628	0.161755	0.103825	0.103825	0.103825	0.103825	0.103825
ENSG00000004779	NDUFAB1	100.548	107.855	108.74	113.572	111.535	109.838	113.652	113.925	109.966	97.571	106.298	104.552
ENSG00000217767	NDUFAB1P1	0.1	0.1	0.1	0.1	0.1	0.1	0.1	0.1	0.300667	0.300746	0.335836	0.1
ENSG00000137806	NDUFAF1	19.2619	18.2707	18.2991	20.9318	20.866	19.9398	19.3427	18.5695	18.6265	21.2115	20.183	22.936
ENSG00000164182	NDUFAF2	24.2441	28.7503	27.6982	31.6299	32.0649	30.9662	31.2946	30.7019	27.6849	31.0332	28.0078	26.6181
ENSG00000178057	NDUFAF3	82.1669	82.443	85.0222	88.5205	91.0924	89.2683	82.8216	75.7283	83.0896	94.7137	89.1563	84.5126
ENSG00000123545	NDUFAF4	11.2442	10.241	12.6241	14.1183	14.7651	12.1684	11.2342	11.6447	14.1919	12.9903	11.1192	11.7306
ENSG00000213483	NDUFAF4P2	0.1	0.1	0.1	0.1	0.1	0.1	0.1	0.3005	0.1	0.1	0.1	0.1
ENSG00000236411	NDUFAF4P3	0.852538	0.697285	0.419735	0.293014	0.278838	0.103063	0.996098	0.112889	0.112889	0.56471	0.953276	0.302018
ENSG00000101247	NDUFAF5	11.7248	11.7807	10.907	15.7245	10.7723	11.7897	14.4301	13.8265	9.36115	11.9959	13.1128	10.7197
ENSG00000156170	NDUFAF6	12.1057	14.7475	12.7769	13.4167	12.3283	12.4918	13.7314	11.2355	13.903	12.0697	13.0201	11.4249
ENSG00000003509	NDUFAF7	13.7961	11.9172	12.8185	11.3792	12.4697	13.8381	12.6073	10.3071	13.0898	13.0898	13.7335	13.2506
ENSG00000224877	NDUFAF8	129.19	137.455	153.368	142.988	138.747	137.426	135.056	132.393	135.446	136.725	140.947	134.13
ENSG00000183648	NDUFB1	243.004	214.305	252.78	217.669	215.236	253.122	214.291	242.677	214.665	248.803	234.698	219.749
ENSG00000140990	NDUFB10	216.846	214.948	237.813	226.189	224.594	212.801	228.762	221.147	220.139	208.129	218.41	209.055
ENSG00000260870	NDUFB10P1	0.1	0.1	0.1	0.1	0.1	0.1	0.1	0.1	0.26373	0.1	0.1	0.1
ENSG00000147123	NDUFB11	237.463	235.669	237.083	227.057	219.929	216.387	221.183	219.719	231.11	234.623	228.827	224.404
ENSG00000234523	NDUFB1P2	0.1	0.1	0.1	0.1	0.1	1.40555	0.1	0.1	0.1	0.1	0.1	0.1
ENSG00000090266	NDUFB2	391.766	427.262	419.371	392.811	372.409	351.407	393.172	364.076	389.945	415.715	403.977	374.216
ENSG00000249074	NDUFB2P1	0.1	0.1	0.1	0.1	0.1	0.1	0.1	0.1	0.1	0.1	0.1	2.19261
ENSG00000119013	NDUFB3	141.954	130.771	139.609	142.979	135.651	146.49	133.737	123.333	126.783	147.968	146.359	150.807
ENSG00000065518	NDUFB4	210.954	197.045	205.114	202.605	207.005	203.193	194.588	211.729	194.006	208.868	206.7	190.045
ENSG00000259374	NDUFB4P11	0.722497	0.0978777	0.0978777	0.0978777	0.0978777	0.0978777	0.106679	0.106679	0.106679	0.410103	0.106679	0.106679
ENSG00000251306	NDUFB4P2	0.1	0.1	0.1	0.1	0.1	0.1	0.1	0.416247	0.1	0.1	0.1	0.1
ENSG00000231096	NDUFB4P3	0.1	0.1	0.1	0.1	0.392388	0.1	0.1	0.1	0.1	0.1	0.1	0.1
ENSG00000223663	NDUFB4P8	0.566741	0.363894	0.0925434	0.0925434	0.0925434	0.0925434	0.11595	0.11595	0.11595	0.11595	0.11595	0.552145
ENSG00000136521	NDUFB5	103.316	122.648	116.7	119.341	106.235	107.376	120.583	111.744	104.489	102.952	108.381	119.627
ENSG00000251025	NDUFB5P1	0.1	0.1	0.1	0.1	0.1	0.1	0.248767	0.1	0.244166	0.246056	0.1	0.1
ENSG00000214628	NDUFB5P2	0.1	0.1	0.386631	0.1	0.1	0.1	0.1	0.1	0.1	0.1	0.1	0.1
ENSG00000165264	NDUFB6	54.9466	54.8623	56.3932	51.9569	50.4565	52.6312	55.4549	53.8308	50.5438	57.023	48.2143	51.6662
ENSG00000099795	NDUFB7	236.305	228.457	245.577	230.677	215.319	231.121	238.464	222.332	239.801	230.873	236.287	220.742
ENSG00000166136	NDUFB8	276.84	284.989	287.455	310.624	315.243	292.751	271.331	272.518	273.747	300.276	310.855	292.877
ENSG00000270264	NDUFB8P2	0.341043	0.120265	0.120265	0.120265	0.120265	0.120265	0.0888548	0.0888548	0.205447	0.0888548	0.35122	0.229001
ENSG00000147684	NDUFB9	186.81	184.707	182.215	200.425	184.766	184.332	187.696	191.681	178.222	185.758	188.338	180.882
ENSG00000236281	NDUFB9P2	0.112407	0.112407	0.112407	0.112407	0.112407	0.325333	0.0935863	0.0935863	0.0935863	0.228426	0.0935863	0.402154
ENSG00000253994	NDUFB9P3	0.1	0.1	0.1	0.1	0.1	0.1	0.1	0.1	0.274495	0.1	0.1	0.1
ENSG00000109390	NDUFC1	65.8747	63.4079	72.7093	68.9523	74.9473	72.3339	65.7226	65.9661	62.4813	74.3544	75.2827	72.3516
ENSG00000151366	NDUFC2	375.044	348.464	380.299	372.105	357.356	355.074	356.588	337.262	358.141	392.674	388.562	363.485
ENSG00000259112	NDUFC2-KCTD14	10.751	9.18103	10.191	9.78487	11.0408	5.79778	9.56994	10.3006	11.8553	9.49036	12.1	5.45764
ENSG00000023228	NDUFS1	22.8681	22.0079	20.9726	24.9541	23.895	24.0131	25.3812	23.8986	21.5119	23.422	21.6391	23.0185
ENSG00000158864	NDUFS2	81.1808	75.0929	79.0683	83.4207	84.0433	85.2946	81.4827	83.3365	82.6262	77.4324	78.8756	74.5646
ENSG00000213619	NDUFS3	35.4029	34.0409	35.0823	35.9312	38.4371	37.1036	37.855	33.7038	36.164	34.2696	34.9237	35.1646
ENSG00000164258	NDUFS4	105.733	107.292	104.115	115.326	99.2087	117.892	110.655	104.885	101.971	111.431	110.899	104.039
ENSG00000168653	NDUFS5	943.473	976.394	975.035	958.128	897.808	885.046	965.085	908.14	956.693	900.36	911.727	882.604
ENSG00000234226	NDUFS5P2	0.1	0.1	0.1	0.585794	0.1	0.1	0.1	0.1	0.1	0.1	0.1	0.1
ENSG00000145494	NDUFS6	321.326	331.836	344.187	376.985	367.232	340.866	325.805	319.052	336.158	347.96	367.355	361.972
ENSG00000115286	NDUFS7	142.427	148.883	138.103	158.837	151.369	145.966	139.781	141.369	145.478	155.591	152.443	138.717
ENSG00000110717	NDUFS8	130.965	135.669	139.344	142.56	136.37	144.038	130.906	132.565	145.226	130.082	132.587	130.945
ENSG00000167792	NDUFV1	129.266	126.574	132.203	136.836	149.962	142.757	130.264	141.546	140.016	124.54	135.695	126.877
ENSG00000178127	NDUFV2	67.1452	63.4402	62.8008	61.5399	62.0691	58.9286	57.4774	63.6493	56.7897	65.7612	65.316	61.9312
ENSG00000267809	NDUFV2P1	8.59468	8.7111	7.85431	8.27175	8.27184	7.22721	8.23688	8.30822	7.9695	9.35646	8.06317	8.12149
ENSG00000160194	NDUFV3	27.7411	27.0845	28.1509	28.7712	30.3895	27.1364	27.6846	24.8385	29.5612	29.975	28.8351	28.9722
ENSG00000183091	NEB	0.806875	0.866527	0.902024	0.470742	0.408242	0.610374	0.699692	0.488869	0.505318	1.00668	0.649927	0.789503
ENSG00000078114	NEBL	3.08927	2.44493	2.54289	3.32152	5.08489	3.69285	3.36783	3.01897	3.09665	2.3154	5.17134	3.83741
ENSG00000123119	NECAB1	1.06276	1.36874	0.397048	0.373465	0.294584	0.46264	0.50049	0.326081	0.506627	0.594709	0.677146	0.597239
ENSG00000103154	NECAB2	0.320785	1.04186	0.628479	1.02995	0.709411	0.306455	0.322572	1.45574	0.846001	0.386443	0.424591	0.647788
ENSG00000125967	NECAB3	25.6747	28.131	29.5396	32.1838	25.7951	32.174	29.1689	28.3414	33.2216	27.1956	23.1332	26.8622
ENSG00000089818	NECAP1	39.8143	38.9058	32.3215	34.3863	36.7995	34.0419	32.8927	37.6589	33.0588	41.8478	40.4788	35.1446
ENSG00000178503	NECAP1P1	0.1	0.1	0.1	0.1	0.1	0.1	0.1	0.200865	0.180975	0.1	0.1	0.1
ENSG00000234632	NECAP1P2	0.1	0.1	0.1	0.1	0.207793	0.1	0.1	0.1	0.1	0.1	0.1	0.1
ENSG00000157191	NECAP2	64.553	72.1104	68.2153	69.9729	68.9189	72.1951	69.8811	68.8043	68.3633	73.4892	74.6284	71.5274
ENSG00000110400	NECTIN1	8.91178	10.7597	10.521	9.29168	8.98298	8.9957	10.5934	10.536	11.3027	9.6305	8.20101	8.4427
ENSG00000130202	NECTIN2	308.994	301.979	305.746	249.343	250.08	247.832	277.603	271.434	277.72	301.352	289.771	271.993
ENSG00000177707	NECTIN3	17.7224	17.2067	17.2204	17.853	17.3704	19.2628	15.6522	17.3073	15.2132	20.4355	19.1327	20.9205
ENSG00000143217	NECTIN4	0.436944	0.352092	0.46338	0.154186	0.298142	0.263684	0.478079	0.481089	0.336964	0.279785	0.230206	0.235732
ENSG00000139350	NEDD1	7.98082	7.64931	8.70439	10.7037	9.49111	10.5914	7.95548	9.92105	10.0669	8.45655	10.3587	8.9347
ENSG00000069869	NEDD4	69.1871	64.9815	63.9816	40.2884	42.701	49.843	46.0786	46.6968	45.9455	76.0647	72.5964	75.2249
ENSG00000049759	NEDD4L	49.6092	51.8138	49.202	46.4543	47.5603	40.3053	44.2527	45.3445	45.9175	56.061	53.2599	50.9349
ENSG00000129559	NEDD8	190.894	192.046	192.352	203.139	199.754	195.786	191.563	192.168	192.814	195.303	205.156	182.948
ENSG00000255526	NEDD8-MDP1	1.06587	0.885655	0.567408	1.35322	0.302148	0.7569	0.744007	0.804333	0.335706	0.832552	1.19509	0.935087
ENSG00000111859	NEDD9	36.4174	33.7565	35.3417	30.2752	29.6888	31.1699	29.5614	27.7572	30.9101	38.1137	38.218	37.6735
ENSG00000100285	NEFH	4.36754	4.12502	4.472	2.60059	2.29347	2.44166	3.73182	3.97131	3.7492	2.65689	3.1489	2.91753
ENSG00000277586	NEFL	4.9893	4.82282	4.67133	2.50873	2.24617	2.51574	4.26882	4.26693	4.58003	2.33199	2.17684	2.49788
ENSG00000104722	NEFM	1.77035	2.11442	1.54155	0.962494	1.59393	1.14536	1.36151	1.52058	1.26395	2.08832	0.897259	1.53298
ENSG00000172260	NEGR1	17.1082	15.0523	16.5714	21.1775	20.2791	23.3749	19.2642	18.3741	14.2331	17.3391	18.7864	20.3394
ENSG00000140398	NEIL1	15.5068	18.405	16.8124	14.3439	12.4097	13.0399	12.5242	16.1506	15.5343	13.1576	16.6965	13.8567
ENSG00000154328	NEIL2	17.4568	15.773	16.1973	18.3567	17.3286	18.2379	16.1745	18.3276	15.7522	17.2045	17.0806	17.117
ENSG00000109674	NEIL3	0.167532	0.129136	0.138131	0.280383	0.142615	0.272876	0.156357	0.125025	0.186619	0.157466	0.233429	0.161924
ENSG00000137601	NEK1	7.35614	8.34649	7.29736	6.61298	6.5523	5.92097	7.48238	6.1888	6.65834	8.5308	6.6822	7.95183
ENSG00000163491	NEK10	0.533686	0.672698	0.512348	0.701758	1.61718	0.621068	0.687552	0.714685	0.855299	0.874723	0.345178	0.779047
ENSG00000114670	NEK11	2.2648	1.57626	2.37603	2.61847	3.65863	2.41587	3.42194	2.33155	1.8705	3.07524	1.77621	1.79443
ENSG00000117650	NEK2	0.380676	0.195581	0.421055	1.0481	1.06597	0.653604	0.29296	0.463607	0.562522	0.360958	0.64458	0.841961
ENSG00000231565	NEK2P2	0.1	0.1	0.1	0.1	0.1	0.1	0.189351	0.100013	0.1	0.1	0.1	0.1
ENSG00000230450	NEK2P4	0.1	0.1	0.1	0.1	0.1	0.1	0.145047	0.265924	0.1	0.1	0.1	0.1
ENSG00000136098	NEK3	6.7417	8.42424	7.16885	9.79013	7.80436	8.92406	6.39868	8.03314	8.65742	7.64636	7.33853	9.30832
ENSG00000114904	NEK4	8.90575	10.1271	8.78736	8.62563	8.34763	9.66657	7.91732	9.39271	7.93747	10.1667	8.83417	9.28371
ENSG00000264359	NEK4P2	0.130656	0.0988992	0.153793	0.0988992	0.0988992	0.0988992	0.102498	0.102498	0.163355	0.102498	0.102498	0.102498
ENSG00000197168	NEK5	0.663651	0.665741	0.585964	0.451277	0.349543	0.361229	0.606193	0.504841	0.415751	0.559161	0.372811	0.613946
ENSG00000119408	NEK6	140.665	132.218	131.043	116.258	114.165	115.535	126.851	113.937	116.612	143.931	143.048	136.66
ENSG00000151414	NEK7	31.1685	30.2495	31.0835	57.6641	54.1178	54.4016	40.2727	40.0177	44.4412	35.1924	39.6956	40.278
ENSG00000160602	NEK8	4.53481	4.48246	4.26832	4.33015	4.38021	5.74641	4.54221	4.98811	3.62956	4.50471	5.48879	4.13632
ENSG00000119638	NEK9	35.1169	34.8407	30.8767	32.9415	36.72	34.4433	32.8201	35.7994	35.0442	36.0152	32.7708	35.2795
ENSG00000185049	NELFA	29.1742	32.781	34.3837	28.2332	31.4917	31.7248	33.5776	32.5631	32.3801	29.8143	31.951	27.6083
ENSG00000188986	NELFB	47.8879	46.0529	48.0292	49.3476	52.6926	51.1333	50.3697	50.2457	50.4094	46.804	49.1422	47.2504
ENSG00000101158	NELFCD	59.183	72.0756	67.206	71.4344	69.8215	68.9272	70.2679	66.9407	66.5951	61.5473	69.8035	67.2286
ENSG00000204356	NELFE	18.1028	25.5248	26.5615	27.3263	25.7701	23.0186	24.699	23.6147	14.309	27.2165	28.2442	27.6623
ENSG00000165973	NELL1	0.170982	0.653236	0.202032	0.171284	0.16732	0.112441	0.119262	0.119262	0.18227	0.287343	0.335837	0.208503
ENSG00000184613	NELL2	1.40267	1.31537	0.826166	1.46029	1.96109	1.22241	0.842795	1.75284	1.71338	1.79699	0.813362	0.926306
ENSG00000165525	NEMF	33.2197	36.8602	35.2628	39.4961	33.9424	35.4149	32.829	33.3849	31.324	37.5866	41.8608	40.4667
ENSG00000166881	NEMP1	5.66219	6.35656	6.04696	6.54357	5.49362	5.87079	6.2066	6.18031	5.61424	5.56092	5.46556	6.83686
ENSG00000189362	NEMP2	1.33669	1.92438	1.89813	1.62089	1.36357	1.64781	0.79968	1.64348	1.81684	1.52819	1.45568	2.98371
ENSG00000117691	NENF	44.6645	41.6536	46.5645	41.0727	42.2611	40.026	44.827	49.8669	39.4198	39.5797	39.1847	39.1746
ENSG00000233647	NENFP1	0.1	0.1	0.1	0.1	0.1	0.1	0.302777	0.1	0.1	0.1	0.1	0.1
ENSG00000067141	NEO1	32.3813	29.2115	31.2443	27.6242	31.7318	28.3699	29.164	28.3378	26.4575	36.5146	30.8154	32.2762
ENSG00000218233	NEPNP	0.14374	0.098662	0.135628	0.098662	0.098662	0.098662	0.102741	0.102741	0.102741	0.102741	0.102741	0.154147
ENSG00000163608	NEPRO	24.3728	25.0927	21.7853	23.1784	22.1965	27.2689	25.3057	23.2327	21.5452	25.8113	23.7321	21.9146
ENSG00000132688	NES	67.0278	66.4184	67.7976	70.6992	69.0331	67.1564	72.8688	72.8939	72.0918	73.9158	70.0041	69.92
ENSG00000173848	NET1	11.0762	10.6461	10.048	12.8834	9.88255	13.6628	13.2797	11.8859	10.9413	10.5619	12.5067	10.6067
ENSG00000166342	NETO1	2.00075	1.39186	0.827082	1.65054	3.11897	2.69295	1.66583	2.53023	3.55755	1.50702	0.989198	0.795119
ENSG00000171208	NETO2	11.0928	10.3688	10.9278	21.2656	20.4015	17.7994	13.2087	13.6739	14.0857	11.9149	13.3986	12.9734
ENSG00000204386	NEU1	2.24914	1.97399	1.07957	0.832336	1.71688	0.868672	1.36852	1.06064	1.5818	1.59329	1.44757	1.29952
ENSG00000162139	NEU3	8.00198	6.19076	6.04538	7.61665	6.31178	7.23223	6.47564	7.46858	7.89719	7.64608	5.20275	6.21321
ENSG00000204099	NEU4	0.115948	0.115948	0.121239	0.115948	0.316317	0.115948	0.090589	0.090589	0.21009	0.0970894	0.28906	0.180792
ENSG00000107954	NEURL1	0.901605	0.967419	0.524555	0.299726	0.468052	0.668279	0.414863	0.668591	0.54009	0.976194	0.401827	0.768492
ENSG00000214357	NEURL1B	0.254011	0.265027	0.28396	0.16418	0.362449	0.153815	0.283018	0.311993	0.286029	0.227936	0.224954	0.153474
ENSG00000124257	NEURL2	3.74917	5.57507	6.77707	5.46087	4.36362	5.73289	5.84368	4.54099	6.01276	6.1914	3.49046	4.19712
ENSG00000163121	NEURL3	0.206261	0.122415	0.325485	0.211162	0.197906	0.271479	0.123599	0.209805	0.27655	0.287083	0.362515	0.1673
ENSG00000215041	NEURL4	14.8036	14.9431	16.8351	18.0678	16.4395	17.1606	16.9058	16.5632	17.328	15.7721	17.0734	14.9841
ENSG00000162992	NEUROD1	0.105147	0.162226	0.139861	0.184334	0.157994	0.206077	0.155567	0.174051	0.185141	0.14801	0.100179	0.198533
ENSG00000171532	NEUROD2	0.1398	0.118595	0.132369	0.137904	0.1549	0.116684	0.105176	0.163169	0.151165	0.138128	0.140859	0.105176
ENSG00000123307	NEUROD4	0.159535	0.104067	0.104067	0.104067	0.104067	0.104067	0.109816	0.096469	0.10951	0.110361	0.14216	0.112179
ENSG00000164600	NEUROD6	0.1	0.133801	0.1	0.1	0.1	0.1	0.1	0.1	0.1	0.1	0.1	0.1
ENSG00000178403	NEUROG2	0.153203	0.117636	0.146613	0.151179	0.117636	0.117636	0.161173	0.0914642	0.126353	0.229986	0.151169	0.112726
ENSG00000122859	NEUROG3	0.104981	0.104981	0.177825	0.104981	0.104981	0.104981	0.161255	0.0972105	0.0972105	0.0972105	0.169595	0.0972105
ENSG00000050030	NEXMIF	0.210899	0.208049	0.206655	0.164784	0.230293	0.129779	0.218577	0.13699	0.17264	0.196154	0.199442	0.206532
ENSG00000162614	NEXN	25.3624	24.0778	24.4891	25.5371	24.0993	21.605	27.3815	25.2676	23.7634	26.0773	23.2855	23.7896
ENSG00000196712	NF1	15.4798	11.4814	9.81744	11.0816	10.1779	12.9031	9.99938	14.2115	8.60318	14.5308	12.3224	12.371
ENSG00000277529	NF1P10	0.1	0.1	0.1	0.1	0.1	0.1	0.1	0.1	0.1	0.197788	0.1	0.1
ENSG00000258997	NF1P2	0.1	0.1	0.1	0.1	0.1	0.122345	0.1	0.1	0.1	0.1	0.1	0.1
ENSG00000175319	NF1P5	0.1	0.1	0.1	0.1	0.1	0.1	0.1	0.1	0.1	0.1	0.346164	0.1
ENSG00000236956	NF1P8	0.1	0.142962	0.1	0.1	0.1	0.1	0.1	0.1	0.1	0.1	0.1	0.1
ENSG00000186575	NF2	64.0331	65.1098	70.7882	75.4677	70.5827	72.9658	64.0478	65.0177	66.3873	75.4608	79.641	74.8752
ENSG00000235568	NFAM1	0.205157	0.158497	0.230916	0.112118	0.127412	0.267435	0.133733	0.15159	0.113809	0.155262	0.253699	0.258644
ENSG00000163531	NFASC	48.5646	49.9348	51.2867	40.2275	35.9229	38.4707	38.9062	40.1697	40.5438	53.0454	53.1792	51.1088
ENSG00000102908	NFAT5	4.35129	5.4173	4.32762	5.27838	4.66814	4.39798	3.8225	4.78496	4.21546	5.56212	5.39849	4.81751
ENSG00000131196	NFATC1	13.5282	14.3849	14.5922	17.4264	15.6321	16.7786	15.9294	18.3056	17.3506	14.2961	13.1594	14.6162
ENSG00000101096	NFATC2	2.64646	3.48501	2.50253	2.5057	2.24123	2.65114	2.55681	3.14267	2.95544	2.06929	2.39524	1.72373
ENSG00000176953	NFATC2IP	14.1892	13.46	11.9825	13.6336	16.3179	15.0323	11.5052	14.0024	16.8528	13.2082	13.9093	13.5759
ENSG00000072736	NFATC3	9.29712	9.39501	8.60165	9.86501	9.87567	10.6518	10.2913	9.42434	9.24992	8.78139	10.4038	9.47683
ENSG00000100968	NFATC4	33.2966	36.7881	33.152	34.7556	39.3373	36.2051	39.8789	36.2579	39.4533	29.6882	30.9555	27.8374
ENSG00000123405	NFE2	2.21785	2.16492	2.38972	4.80624	4.5944	5.03268	3.33506	3.33133	4.5596	1.924	2.18537	3.1761
ENSG00000082641	NFE2L1	627.311	627.456	642.043	580.816	525.491	577.206	660.277	636.802	641.893	579.016	565.489	556.791
ENSG00000116044	NFE2L2	72.2203	76.0762	66.4656	67.8579	65.0765	72.6783	62.7037	66.1771	63.9196	79.9507	77.2858	80.0804
ENSG00000050344	NFE2L3	46.2586	46.7233	50.4086	44.5846	42.6426	40.3479	48.1229	45.363	46.609	41.4425	44.9844	44.6338
ENSG00000267497	NFE2L3P1	0.105273	0.105273	0.132031	0.136175	0.163256	0.134867	0.15073	0.097646	0.123677	0.125159	0.158013	0.128975
ENSG00000162599	NFIA	1.24944	1.06519	1.32277	1.19271	1.34447	1.69067	1.07235	1.31601	1.40618	1.35018	1.39825	1.38981
ENSG00000147862	NFIB	355.612	384.94	364.45	488.587	487.836	506.7	489.074	496.054	497.142	355.428	338.603	350.438
ENSG00000141905	NFIC	50.0089	47.4155	51.6248	48.2625	50.1302	47.2613	47.4215	49.1677	52.3479	48.6579	47.4388	45.7408
ENSG00000165030	NFIL3	17.3305	17.5684	15.199	14.7373	15.2331	15.2282	15.6793	16.9979	17.5918	14.7606	15.3155	14.744
ENSG00000008441	NFIX	40.0431	40.3603	41.1872	58.6011	63.6815	59.0048	57.2933	59.2349	59.7811	36.9218	36.0158	35.7203
ENSG00000109320	NFKB1	20.4149	32.9727	18.4239	15.7788	15.073	14.3599	15.5046	16.0648	14.8371	25.328	25.3337	23.9951
ENSG00000077150	NFKB2	43.8326	77.1945	47.1462	38.4213	39.6726	42.1886	38.7504	45.8593	43.1387	56.0467	52.7172	54.6696
ENSG00000100906	NFKBIA	18.2423	58.6266	18.5242	15.3291	16.2668	16.1917	16.3183	17.8539	18.1394	24.8153	22.0242	25.9853
ENSG00000104825	NFKBIB	17.1128	17.3855	16.9571	15.1602	14.217	13.4069	14.1183	14.916	13.594	19.4759	18.3598	17.4046
ENSG00000167604	NFKBID	4.19865	2.67283	2.86524	3.77701	3.28042	5.42414	3.94108	3.02726	4.04554	2.66406	4.83291	3.03913
ENSG00000146232	NFKBIE	8.4026	12.1737	7.70715	6.23031	7.39503	6.80623	7.81845	7.17641	6.2487	9.38451	7.8072	10.4117
ENSG00000204498	NFKBIL1	0.318799	0.655108	0.593152	0.302486	0.158126	0.560335	0.317844	0.929054	0.329212	0.351061	0.123018	0.663354
ENSG00000144802	NFKBIZ	24.7278	40.313	25.0886	27.9904	26.6582	27.8977	29.7399	30.359	34.5342	21.6748	27.0914	21.1415
ENSG00000170322	NFRKB	11.9336	14.0048	14.0306	14.9634	14.4522	11.0859	11.3892	12.6652	15.4149	14.7145	13.6585	11.9674
ENSG00000244005	NFS1	34.8041	39.0443	39.8173	37.9258	38.4351	36.4214	40.0454	36.3474	36.3992	35.9888	37.557	35.4666
ENSG00000169599	NFU1	40.2505	40.2779	44.1824	40.6453	42.3491	37.4358	37.8223	37.9089	38.5145	43.0154	40.8593	45.6919
ENSG00000086102	NFX1	19.5356	20.1501	19.9736	21.54	21.6354	21.4777	21.3207	22.1588	18.8542	21.6553	20.3228	21.0966
ENSG00000170448	NFXL1	2.81364	2.9353	3.27613	2.76037	3.12558	2.90886	2.72125	3.14867	3.08648	3.01013	3.16511	2.93401
ENSG00000001167	NFYA	14.4038	14.5588	14.5226	15.725	13.9716	15.9065	16.2247	14.9567	16.571	14.0237	13.329	14.2174
ENSG00000120837	NFYB	14.866	12.9397	13.7919	14.5398	14.6803	12.9544	14.0994	15.2635	13.5319	12.5112	12.9771	13.0716
ENSG00000066136	NFYC	42.8245	43.2879	46.6951	52.8918	47.7246	52.3477	46.8016	47.5844	47.7778	47.0556	52.9352	46.9691
ENSG00000165553	NGB	0.100374	0.100374	0.129017	0.100374	0.100374	0.100374	0.130337	0.100163	0.100163	0.100163	0.100163	0.100163
ENSG00000129460	NGDN	23.0909	25.2744	23.4796	27.9179	26.1087	25.8331	23.5353	24.8708	23.5377	24.4666	27.9506	24.0823
ENSG00000066248	NGEF	1.0514	0.579809	0.275617	0.487078	0.511411	0.240187	0.702105	0.358246	0.619362	0.362772	0.24903	0.79472
ENSG00000134259	NGF	2.54239	2.76776	2.52344	4.64601	4.73188	4.34999	2.3472	3.48432	3.6082	3.71143	3.69836	2.77578
ENSG00000064300	NGFR	17.4402	16.4957	15.1438	15.9678	16.036	15.7276	18.7024	18.1887	17.0746	14.5514	13.6705	13.538
ENSG00000151092	NGLY1	21.5276	17.7012	19.5019	20.9074	21.061	20.9705	17.6318	19.8905	18.9183	20.8888	23.4537	21.3781
ENSG00000182768	NGRN	125.538	122.664	120.538	131.444	122.7	122.74	118.126	124.007	118.334	133.18	126.156	124.325
ENSG00000187736	NHEJ1	3.55112	3.66567	3.43035	5.46966	5.89266	4.73678	4.9642	4.25303	3.3951	4.15814	4.40735	4.10569
ENSG00000171786	NHLH1	0.338114	0.513002	0.497397	0.346453	0.374501	0.336506	0.309486	0.35556	0.428276	0.338377	0.382954	0.563322
ENSG00000177551	NHLH2	0.331856	0.188599	0.217453	0.428992	0.448516	0.370237	0.274521	0.219216	0.255718	0.491741	0.31957	0.216696
ENSG00000187566	NHLRC1	1.27211	1.02743	1.18117	1.18073	1.09917	1.29719	1.27304	1.00593	1.10138	1.37523	1.20168	1.21437
ENSG00000196865	NHLRC2	1.75458	3.1904	1.86653	2.17471	1.96933	1.95521	1.85191	2.00056	1.87243	2.37311	2.09909	2.38634
ENSG00000188811	NHLRC3	11.2285	13.1355	11.2215	10.7481	10.8793	12.125	9.71408	11.7127	10.4594	11.8374	12.0455	14.1491
ENSG00000257108	NHLRC4	0.851391	0.614975	0.648606	0.558	0.499403	0.508137	0.646687	0.724038	1.03996	0.372344	0.523653	0.514839
ENSG00000145912	NHP2	163.226	157.534	175.518	200.134	173.794	200.96	172.247	180.698	167.345	183.26	170.607	173.115
ENSG00000188158	NHS	3.67304	2.9956	3.33562	2.70807	3.82909	3.61426	4.6798	3.4331	3.20427	2.65374	2.63611	2.19761
ENSG00000135540	NHSL1	16.71	16.4941	13.6753	15.3835	16.4549	13.4983	17.6543	16.2412	13.381	17.9134	16.3787	15.2114
ENSG00000204131	NHSL2	0.436768	0.588642	0.884476	0.646995	0.758972	0.736058	0.606627	0.782836	0.61941	0.437485	0.566532	0.728777
ENSG00000145029	NICN1	31.4108	34.8661	34.8212	34.0258	34.0296	38.0974	36.8501	33.5233	37.3237	31.6643	35.4934	29.2343
ENSG00000116962	NID1	70.2781	71.507	65.5653	63.0599	60.3353	62.1342	60.9801	59.2895	60.8147	83.3843	79.0988	79.1532
ENSG00000087303	NID2	87.5028	89.2635	83.9687	97.3495	93.9476	98.2675	86.6183	83.5276	87.1578	94.0345	93.4952	88.0935
ENSG00000196290	NIF3L1	13.1579	11.0536	11.2667	12.0002	12.7134	11.6202	13.4026	12.6433	10.7911	11.2566	10.4788	12.158
ENSG00000155438	NIFK	32.9459	27.4737	36.8779	39.4494	33.9745	42.1106	34.2177	44.5326	31.6286	32.6575	29.3277	40.4339
ENSG00000261205	NIFKP4	0.0945702	0.148806	0.186593	0.0945702	0.141221	0.141635	0.109665	0.109665	0.109665	0.204343	0.109665	0.144301
ENSG00000268144	NIFKP6	0.1	0.1	0.1	0.1	0.1	0.1	0.1	0.296854	0.1	0.1	0.1	0.1
ENSG00000237630	NIFKP9	0.101984	0.875738	0.101984	0.101984	0.101984	0.101984	0.102468	0.102468	0.82646	0.102468	0.102468	0.102468
ENSG00000177453	NIM1K	4.7887	4.08208	4.27349	3.40558	4.1948	3.80609	4.83151	3.27996	3.68207	4.43021	3.84641	3.81808
ENSG00000100503	NIN	10.2621	12.9442	10.8178	13.1631	10.3928	11.8274	10.0633	11.334	10.3705	13.174	10.8365	13.0779
ENSG00000131669	NINJ1	57.0088	61.8597	59.5039	64.9162	61.8647	67.111	66.7931	62.3507	62.961	56.6493	56.8746	52.6837
ENSG00000171840	NINJ2	15.2184	14.3511	19.8889	20.8942	15.1179	15.6022	16.5146	18.4586	14.1068	20.6285	14.5942	19.3355
ENSG00000101004	NINL	7.60271	7.83717	8.02138	7.97767	8.88166	8.5373	7.39972	7.88413	7.88878	8.05677	8.88303	7.96063
ENSG00000132603	NIP7	21.8113	20.6559	23.0846	24.9535	24.5141	24.5695	22.6787	23.8801	23.0794	25.2454	21.2792	22.3591
ENSG00000232805	NIP7P1	0.1	0.1	0.1	0.1	0.1	0.1	0.1	0.1	0.1	0.1	0.1	0.303868
ENSG00000170113	NIPA1	10.1578	9.79364	10.6686	11.1648	11.1721	11.3999	9.28555	10.4821	10.5213	10.0956	10.2562	11.0513
ENSG00000140157	NIPA2	53.742	56.4331	53.167	58.1736	55.7682	57.0484	55.6735	56.3566	54.5949	58.6336	56.784	54.5162
ENSG00000225843	NIPA2P1	0.1	0.1	0.1	0.1	0.1	0.1	0.1	0.181296	0.1	0.1	0.1	0.1
ENSG00000163293	NIPAL1	2.08335	2.89124	1.93158	2.49091	2.25586	2.45976	2.41514	2.90325	1.77835	2.09875	2.51806	2.27424
ENSG00000104361	NIPAL2	6.73586	5.65805	6.02272	6.51288	9.06722	6.00148	6.15451	6.13126	7.56605	5.90862	6.07606	8.05038
ENSG00000001461	NIPAL3	51.5451	54.6955	53.8363	49.7043	47.328	47.9122	48.9378	47.4267	48.5954	59.8486	56.6179	52.871
ENSG00000172548	NIPAL4	2.35631	2.52589	1.83349	1.72603	1.4097	1.28341	1.49477	1.55069	1.43648	2.4801	2.58422	2.7892
ENSG00000164190	NIPBL	7.78182	8.22714	7.95203	7.7805	7.2153	7.62094	7.20463	7.41973	7.34753	8.24742	8.14366	8.61539
ENSG00000184117	NIPSNAP1	158.168	155.254	162.076	160.554	164.187	165.722	163.05	166.497	165.691	150.837	152.22	152.089
ENSG00000146729	NIPSNAP2	27.3335	28.2097	24.4508	31.8381	30.9368	30.6616	31.3632	28.9817	30.31	25.8245	25.092	28.2587
ENSG00000136783	NIPSNAP3A	27.4388	28.5843	26.4528	26.6805	24.9243	24.1209	26.4306	27.2265	26.3813	24.8449	27.2033	28.1486
ENSG00000165028	NIPSNAP3B	0.498125	1.12384	0.570075	0.738821	0.696515	0.866123	0.342409	1.11697	0.99101	0.469951	0.814055	0.83888
ENSG00000010322	NISCH	110.795	113.442	111.813	101.565	103.624	101.923	109.739	108.135	115.235	106.221	104.689	102.487
ENSG00000158793	NIT1	34.0313	32.154	32.382	30.6353	31.9144	33.0888	34.7105	30.3209	30.5804	33.19	32.4588	33.8442
ENSG00000114021	NIT2	37.6595	36.7182	38.0961	44.773	35.7971	35.7633	38.0861	39.7353	38.4307	37.5376	33.7575	39.3308
ENSG00000084628	NKAIN1	0.5555	0.574248	0.710516	0.3613	0.332563	0.545106	0.828578	0.603757	0.599138	0.644421	0.32776	0.367453
ENSG00000242943	NKAIN1P1	0.131975	0.64293	0.555279	0.131975	0.131975	0.131975	0.0790931	0.344293	0.300655	0.188074	0.467128	0.212674
ENSG00000188580	NKAIN2	0.244082	0.253182	0.167136	0.107982	0.172939	0.107982	0.139606	0.32566	0.0992624	0.335227	0.0992624	0.156326
ENSG00000185942	NKAIN3	2.10215	1.38477	0.852265	1.0223	1.02909	1.22234	0.942695	0.723655	1.17339	1.87105	1.38407	1.50277
ENSG00000101198	NKAIN4	1.1695	1.56565	1.77162	0.450657	0.7848	0.909534	1.00263	1.70278	1.18596	1.1622	0.509356	1.107
ENSG00000101882	NKAP	9.45427	11.2776	9.07439	9.98687	9.66769	9.57044	9.46436	10.017	9.39579	10.4464	9.68055	9.74446
ENSG00000150776	NKAPD1	12.5539	12.9339	12.3644	13.8101	12.2751	11.7981	14.0228	14.7106	13.2851	11.0793	10.6827	11.5213
ENSG00000189134	NKAPL	0.093229	0.093229	0.093229	0.203859	0.173274	0.199345	0.114363	0.114363	0.158148	0.114363	0.165434	0.114363
ENSG00000140807	NKD1	0.266788	0.507801	0.627788	1.74393	0.728396	0.844751	1.76136	0.323341	0.528376	0.916259	0.629584	0.305296
ENSG00000145506	NKD2	0.840694	3.35526	2.55467	4.84795	5.89738	5.67582	4.52994	3.96845	4.46333	2.529	2.96558	2.25101
ENSG00000105374	NKG7	0.39032	0.425882	0.0908312	0.544133	0.243907	0.251986	0.124806	0.380252	0.495483	0.225053	0.556529	0.124806
ENSG00000197885	NKIRAS1	18.4384	18.4636	20.723	19.008	19.3691	19.8848	19.3571	20.1714	16.7415	18.7218	20.7715	18.1416
ENSG00000168256	NKIRAS2	98.3653	93.4866	95.0523	93.1568	92.9761	93.3613	94.351	102.748	94.4319	93.0805	91.3027	88.3167
ENSG00000179846	NKPD1	0.181396	0.330691	0.262975	0.127212	0.252779	0.298124	0.366833	0.264735	0.230482	0.189373	0.225737	0.200603
ENSG00000186416	NKRF	7.45859	7.52638	7.07859	8.0795	7.8135	7.52041	7.4664	7.30009	7.31784	7.31335	8.18892	7.4186
ENSG00000114857	NKTR	14.0963	15.2688	12.8092	12.7097	15.9198	12.59	12.9931	13.7058	13.1463	15.4289	13.3276	14.2116
ENSG00000235608	NKX1-1	0.1	0.1	0.1	0.1	0.1	0.1	0.1	0.1	0.143126	0.1	0.1	0.1
ENSG00000229544	NKX1-2	0.109386	0.155295	0.106439	0.166642	0.228823	0.163666	0.151889	0.113886	0.113886	0.212836	0.135426	0.158606
ENSG00000136352	NKX2-1	0.129991	0.1	0.1	0.1	0.1	0.1	0.1	0.1	0.1	0.1	0.1	0.1
ENSG00000125820	NKX2-2	0.200558	0.200006	0.155409	0.339805	0.226507	0.193227	0.209329	0.141199	0.169156	0.213117	0.368398	0.336348
ENSG00000119919	NKX2-3	0.1	0.1	0.1	0.1	0.1	0.1	0.1	0.1	0.1	0.127345	0.1	0.1
ENSG00000125816	NKX2-4	0.0983428	0.0983428	0.151102	0.0983428	0.127666	0.0983428	0.103282	0.103282	0.103282	0.103282	0.103282	0.144729
ENSG00000183072	NKX2-5	1.99975	2.91804	2.31804	4.98893	5.0253	5.39594	3.32008	2.6302	2.74512	2.20548	3.58324	3.31107
ENSG00000180053	NKX2-6	0.102427	0.102427	0.102427	0.102427	0.102427	0.136104	0.127208	0.0986149	0.0986149	0.0986149	0.0986149	0.132167
ENSG00000136327	NKX2-8	0.197146	0.158856	0.244263	0.120001	0.120001	0.120001	0.214454	0.213057	0.111649	0.165904	0.173786	0.11681
ENSG00000167034	NKX3-1	1.33137	2.53497	1.38182	1.2051	1.01723	0.97775	1.66198	1.57526	1.15681	1.65155	1.01152	1.12593
ENSG00000109705	NKX3-2	12.2642	11.6202	11.4269	11.786	14.3004	13.1009	11.1423	11.0685	10.9496	12.1379	14.9972	12.7242
ENSG00000163623	NKX6-1	0.322159	0.445998	0.408904	0.289487	0.242215	0.275926	0.192969	0.357895	0.292577	0.46458	0.401863	0.42141
ENSG00000165066	NKX6-3	0.140502	0.1	0.1	0.1	0.1	0.1	0.1	0.1	0.1	0.1	0.1	0.1
ENSG00000073536	NLE1	15.2117	18.2911	15.2849	19.7335	17.7868	16.329	18.3952	15.8273	17.2472	14.142	18.2777	17.2509
ENSG00000169760	NLGN1	3.5519	3.42068	2.28955	6.78212	6.1773	4.47865	3.14576	3.82467	3.78008	4.43638	4.21032	4.18503
ENSG00000169992	NLGN2	47.8438	45.3282	46.3005	40.7924	40.8562	41.0944	44.265	43.0696	45.2891	43.3615	42.0469	40.8871
ENSG00000196338	NLGN3	11.0919	9.36865	9.74096	6.24858	6.10641	6.97402	8.32377	7.54848	7.66152	7.76393	7.90106	7.85514
ENSG00000146938	NLGN4X	19.8208	19.0576	18.2679	15.5409	15.8137	16.0979	14.4707	14.1413	15.7007	17.0224	16.4768	17.9003
ENSG00000165246	NLGN4Y	0.804398	0.741178	0.741178	1.58409	1.2685	2.52536	2.25215	1.87276	2.03913	1.93922	2.14465	1.69899
ENSG00000087095	NLK	16.2425	17.5688	15.4761	14.9555	14.4221	12.9274	16.1436	15.5758	14.3685	15.7117	14.816	15.0936
ENSG00000123213	NLN	17.8756	17.5289	18.399	21.8509	22.0264	23.8076	16.9945	19.3989	19.9613	23.1787	22.0847	19.3485
ENSG00000167984	NLRC3	0.290536	0.223492	0.320399	0.193742	0.260931	0.202793	0.168616	0.220522	0.230806	0.404255	0.19102	0.249713
ENSG00000091106	NLRC4	0.402009	0.294643	0.44407	0.3018	0.270821	0.322629	0.381585	0.307869	0.296779	0.477692	0.256016	0.304168
ENSG00000140853	NLRC5	3.82479	3.00561	3.31089	3.04428	2.83199	3.65979	2.83172	3.5232	4.17302	3.26276	2.42308	3.15764
ENSG00000091592	NLRP1	2.0811	1.95394	2.1581	1.07207	1.96057	2.76265	1.71895	3.3839	1.72929	1.34245	1.48878	2.01912
ENSG00000182261	NLRP10	0.130076	0.134073	0.152982	0.121306	0.178374	0.224516	0.260276	0.129217	0.217083	0.102146	0.151272	0.121331
ENSG00000179873	NLRP11	0.102805	0.139862	0.148439	0.102805	0.102805	0.102805	0.149393	0.11972	0.115104	0.0985848	0.0985848	0.118572
ENSG00000142405	NLRP12	0.176668	0.140067	0.168999	0.164498	0.136989	0.112046	0.145349	0.157479	0.175765	0.137967	0.203134	0.110926
ENSG00000173572	NLRP13	0.1	0.1	0.1	0.1	0.1	0.118088	0.1	0.1	0.1	0.1	0.1	0.1
ENSG00000158077	NLRP14	0.100212	0.114503	0.100212	0.11382	0.100212	0.126116	0.100768	0.118066	0.100768	0.11521	0.100768	0.1171
ENSG00000022556	NLRP2	1.71797	3.11736	1.37531	1.15156	1.45284	3.30595	2.33807	3.30406	3.09113	3.72177	3.59935	3.69379
ENSG00000215174	NLRP2B	0.102316	0.102316	0.119252	0.102316	0.102316	0.102316	0.0987225	0.0987225	0.0987225	0.127584	0.114631	0.0987225
ENSG00000162711	NLRP3	0.230745	0.156464	0.23806	0.122132	0.13536	0.158481	0.233227	0.132056	0.229103	0.120272	0.15802	0.175529
ENSG00000277883	NLRP3P1	0.313636	0.179777	0.40855	0.272168	0.379345	0.20469	0.396652	0.223669	0.293658	0.304508	0.324819	0.179409
ENSG00000160505	NLRP4	0.101776	0.101776	0.13062	0.101776	0.101776	0.118444	0.0992042	0.0992042	0.12845	0.115425	0.116914	0.0992042
ENSG00000171487	NLRP5	0.127965	0.111355	0.111355	0.126974	0.234663	0.126326	0.19193	0.151017	0.127328	0.190973	0.106398	0.0930619
ENSG00000174885	NLRP6	0.196601	0.38045	0.596705	0.141199	0.223761	0.294113	0.232046	0.293247	0.304376	0.35906	0.140728	0.212117
ENSG00000167634	NLRP7	0.10619	0.128858	0.10619	0.10619	0.10619	0.10619	0.0968049	0.0968049	0.0968049	0.0968049	0.0968049	0.226259
ENSG00000179709	NLRP8	0.0991954	0.0991954	0.0991954	0.0991954	0.123111	0.111366	0.101584	0.119212	0.101584	0.101584	0.101584	0.101584
ENSG00000185792	NLRP9	0.113306	0.113306	0.154632	0.113306	0.113306	0.113306	0.106705	0.127192	0.0925661	0.141052	0.18403	0.109165
ENSG00000256581	NLRP9P1	0.1	0.1	0.1	0.1	0.1	0.1	0.1	0.125134	0.1	0.1	0.1	0.1
ENSG00000160703	NLRX1	16.5129	16.4556	19.1676	16.0475	15.742	16.2271	16.2325	19.2886	17.7109	15.6	15.6246	16.0905
ENSG00000197696	NMB	10.7308	9.84646	8.94302	11.3471	13.5286	11.2573	12.6859	9.05315	10.7939	9.73052	12.6964	9.70114
ENSG00000135577	NMBR	0.142332	0.1043	0.137025	0.122361	0.18768	0.1043	0.132023	0.181719	0.131242	0.0985198	0.136521	0.118237
ENSG00000169251	NMD3	40.4347	45.4152	43.99	45.6165	45.4507	40.2411	43.3997	47.7066	41.1523	41.7517	45.0385	46.2827
ENSG00000239672	NME1	212.388	206.307	221.124	247.054	240.332	234.137	223.09	230.882	220.942	205.264	228.49	219.645
ENSG00000011052	NME1-NME2	13.5975	11.4979	14.5112	16.6327	15.9667	12.8429	14.3589	12.5411	14.045	15.0193	13.0442	15.6733
ENSG00000243678	NME2	991.279	1007.54	1043.93	1033.88	987.509	974.448	1031.71	1066.09	1063.19	958.793	960.494	924.214
ENSG00000123009	NME2P1	0.121835	0.456419	0.387228	0.121835	0.121835	0.416086	0.482201	0.0909218	0.470351	0.284417	0.0909218	0.324511
ENSG00000103024	NME3	106.967	107.502	108.718	78.1399	78.6719	78.5169	99.0425	93.4508	103.218	83.0548	85.5211	83.6999
ENSG00000103202	NME4	389.224	373.52	383.458	382.675	369.473	359.931	381.073	379.952	379.065	376.829	372.28	355.576
ENSG00000112981	NME5	3.01093	2.84213	2.83498	3.30019	2.34185	2.54718	3.93676	2.95762	2.78801	2.25214	2.02409	2.93383
ENSG00000172113	NME6	18.9662	16.531	19.4243	18.5127	18.3004	16.2935	18.1516	17.8856	18.0847	19.7879	19.2068	15.7831
ENSG00000143156	NME7	27.5312	27.9078	31.0291	27.5292	24.3307	26.4885	23.9026	29.917	24.3702	29.6058	26.3357	29.9006
ENSG00000086288	NME8	0.135669	0.135468	0.1	0.1	0.573284	0.1	0.1	0.1	0.1	0.1	0.1	0.1
ENSG00000181322	NME9	0.734946	0.878263	0.900842	0.404081	0.594407	0.395342	0.840136	0.764275	0.318882	0.589615	0.775432	0.535992
ENSG00000123609	NMI	3.70718	4.366	4.04744	5.07	4.47899	6.21184	4.73695	4.29985	3.83593	4.67591	4.01717	5.40134
ENSG00000173614	NMNAT1	11.8588	11.6602	11.1039	9.6348	10.1465	9.01544	10.3537	10.472	10.6633	10.2128	11.1673	11.2625
ENSG00000157064	NMNAT2	0.601477	1.22843	1.28168	0.592223	0.558713	1.57128	0.587158	1.98756	1.12655	0.865953	0.483884	0.662809
ENSG00000163864	NMNAT3	5.39421	4.89451	6.03201	2.90918	2.14802	2.58375	3.61179	2.40775	3.32179	5.63692	4.53212	4.61096
ENSG00000153406	NMRAL1	25.5841	27.2844	32.9448	26.1247	24.7376	26.521	26.439	29.6081	26.3692	29.1753	25.1823	23.9792
ENSG00000171658	NMRAL2P	0.115301	0.213848	0.273596	0.115301	0.115301	0.115301	0.214394	0.0916239	0.152206	0.154445	0.0916239	0.303506
ENSG00000106733	NMRK1	24.3399	25.7418	23.366	20.4622	22.772	21.0401	24.4834	24.4158	20.8115	23.8667	24.3138	21.2944
ENSG00000077009	NMRK2	0.644466	0.167472	0.167472	0.167472	0.281375	0.283085	0.159217	0.240875	0.408156	0.367657	0.341618	0.260351
ENSG00000136448	NMT1	61.7612	56.4429	57.6729	64.2001	62.3442	67.5326	59.8172	63.7591	56.9377	65.5604	63.9639	58.6862
ENSG00000152465	NMT2	19.5844	16.3868	19.8473	16.1432	16.9035	18.0542	18.0251	17.7965	16.5978	18.1467	17.7187	18.7606
ENSG00000109255	NMU	0.278917	0.322358	0.514513	0.642357	1.05532	0.718586	0.38307	0.503017	0.612535	0.581415	0.174315	0.801874
ENSG00000171596	NMUR1	0.23621	0.385833	0.224681	0.247342	0.323173	0.238076	0.274759	0.413816	0.348989	0.204735	0.168158	0.277484
ENSG00000132911	NMUR2	0.105403	0.14045	0.105403	0.105403	0.105403	0.105403	0.140562	0.0970713	0.159939	0.0970713	0.0970713	0.0970713
ENSG00000053438	NNAT	21.8272	18.9547	19.4222	18.7148	17.4176	18.7229	19.8419	21.3756	18.9185	14.974	15.5259	13.7988
ENSG00000166741	NNMT	403.988	378.756	398.402	589.743	592.243	590.01	556.037	560.368	539.031	347.99	356.212	321.779
ENSG00000112992	NNT	28.4258	30.7794	27.5909	31.2037	28.3904	30.9694	28.3191	26.9033	26.3246	30.5403	30.8819	31.4733
ENSG00000084092	NOA1	16.5777	15.8144	16.3253	16.4251	18.5835	18.1853	17.4196	17.0872	17.6889	16.4484	14.9414	16.3571
ENSG00000141101	NOB1	32.0912	37.0863	37.3015	42.1095	39.9269	38.8647	40.7054	38.7935	39.0224	37.4048	31.5858	35.8444
ENSG00000106410	NOBOX	0.104081	0.105862	0.104081	0.104081	0.104081	0.104081	0.154743	0.0977268	0.0977268	0.0977268	0.0977268	0.0977268
ENSG00000188976	NOC2L	104.73	95.0783	101.105	112.044	106.292	107.896	107.736	98.0712	102.758	103.533	102.732	109.763
ENSG00000213225	NOC2LP1	0.248482	0.247979	0.187409	0.187409	0.187409	0.187409	0.070085	0.070085	0.070085	0.883426	0.815894	0.865238
ENSG00000173145	NOC3L	9.79924	9.0358	10.6438	12.4588	13.3103	11.6761	9.36372	8.93733	10.3503	12.2688	12.6132	12.8998
ENSG00000184967	NOC4L	8.05353	8.37073	7.94604	9.33474	8.89004	9.91742	9.18218	8.25967	8.5627	9.18592	8.00587	8.31921
ENSG00000151014	NOCT	9.96506	12.9382	9.75322	10.8099	10.8906	11.8374	11.6598	10.6014	10.1826	11.5889	11.1106	10.9973
ENSG00000106100	NOD1	10.0497	11.4365	11.268	9.69936	9.28991	9.05197	10.8594	10.3314	8.52602	11.4641	10.8008	9.84491
ENSG00000167207	NOD2	0.140214	0.274945	0.147044	0.376933	0.133129	0.135483	0.244874	0.315638	0.183494	0.110493	0.161777	0.128407
ENSG00000156574	NODAL	0.265487	0.165327	0.153962	0.130141	0.263483	0.227112	0.232785	0.261204	0.132589	0.194129	0.176884	0.172423
ENSG00000183691	NOG	16.6171	14.8096	16.1274	9.45612	9.84123	9.98967	19.5705	21.4776	19.4161	7.96007	7.66014	7.96062
ENSG00000115761	NOL10	12.4872	13.4885	13.844	14.742	15.2734	14.5373	12.5476	13.2102	13.7906	15.263	13.917	13.8393
ENSG00000130935	NOL11	27.2175	19.9563	23.7897	29.8021	26.5813	32.598	25.2639	21.0273	26.0619	28.4533	25.7612	29.2187
ENSG00000273899	NOL12	21.6109	23.0271	22.6039	25.573	23.2108	21.245	20.1664	23.057	24.1365	22.2523	21.9464	25.4973
ENSG00000140939	NOL3	35.8981	37.0688	36.741	24.8399	26.8026	26.5933	31.5241	30.2087	33.1068	28.9917	33.8503	30.0722
ENSG00000101746	NOL4	0.522968	1.1482	0.588254	0.422632	0.436772	0.403621	0.818483	0.341252	0.728086	0.414851	0.56265	0.483448
ENSG00000197183	NOL4L	31.5856	29.6683	32.2279	26.1774	26.4832	26.4945	31.3681	28.6717	30.4222	27.2298	28.7404	24.8002
ENSG00000165271	NOL6	33.2229	35.3473	37.7836	34.4234	33.1221	34.2239	31.1134	33.3122	33.2753	40.2638	37.4857	39.228
ENSG00000225921	NOL7	47.7662	50.0392	48.6399	50.0776	49.6133	53.2163	48.1446	48.9409	47.7422	50.5365	49.2228	54.8434
ENSG00000198000	NOL8	11.8393	11.9781	12.1719	13.9713	15.5156	13.5903	12.0971	11.1234	12.8856	13.7607	14.8863	13.3391
ENSG00000248327	NOL8P1	0.142062	0.0992401	0.0992401	0.0992401	0.0992401	0.0992401	0.101694	0.101694	0.101694	0.101694	0.101694	0.121564
ENSG00000162408	NOL9	8.04863	8.08118	4.9828	7.125	5.72458	6.58367	5.96813	6.5209	8.32947	6.85195	5.96668	6.75279
ENSG00000166197	NOLC1	55.7846	53.4524	53.8067	65.5474	64.0934	64.1816	59.6108	61.3122	58.7903	58.2722	57.574	54.6446
ENSG00000146909	NOM1	9.25109	10.5903	11.4588	7.79477	8.48182	10.15	10.6733	10.0545	8.19149	7.88822	9.34821	11.6795
ENSG00000103512	NOMO1	12.5289	10.7898	11.9949	9.50739	9.70501	10.1787	2.81429	12.6458	3.82166	4.15683	8.60352	4.42566
ENSG00000185164	NOMO2	211.412	203.446	202.415	167.268	153.189	159.897	162.889	167.859	163.918	214.661	206.274	210.633
ENSG00000103226	NOMO3	20.9131	27.3755	22.302	22.1235	21.324	13.2999	26.573	19.2678	13.4264	19.6858	32.1903	25.9853
ENSG00000147140	NONO	239.725	231.349	234.14	255.93	252.564	255.067	250.954	246.024	245.348	238.827	238.057	244.411
ENSG00000237522	NONOP2	0.340324	0.685567	0.258216	0.174614	0.757212	0.32135	0.397652	0.216805	0.240372	0.403893	0.674762	0.451704
ENSG00000182117	NOP10	202.462	223.781	228.344	233.943	222.165	224.442	219.333	229.144	222.542	226.395	233.485	209.036
ENSG00000087269	NOP14	27.2349	28.4973	28.1768	30.4315	30.6459	32.2823	30.9273	30.1823	29.3663	28.0153	28.4096	27.9285
ENSG00000048162	NOP16	31.6022	32.3812	32.9936	39.6491	32.8085	34.762	31.7413	33.8375	38.2864	32.0173	31.6108	32.3246
ENSG00000111641	NOP2	39.299	38.0315	37.2372	42.8142	41.48	40.2526	41.0819	40.295	38.1376	38.6633	38.356	41.3761
ENSG00000105373	NOP53	211.931	206.96	209.216	221.211	221.084	216.644	208.034	208.506	205.263	214.368	222.041	216.888
ENSG00000101361	NOP56	72.2342	74.3347	80.7436	93.3821	85.6444	94.0414	81.7749	83.2485	82.7766	77.8122	87.1442	81.2036
ENSG00000235559	NOP56P1	0.1	0.1	0.1	0.1	0.1	0.1	0.1	0.150247	0.1	0.1	0.1	0.149998
ENSG00000226626	NOP56P2	0.1	0.1	0.1	0.312394	0.1	0.1	0.1	0.1	0.1	0.1	0.1	0.1
ENSG00000257956	NOP56P3	0.1	0.1	0.1	0.1	0.1	0.1	0.1	0.1	0.1	0.1	0.1	0.754184
ENSG00000055044	NOP58	43.472	50.3959	47.0662	54.2055	52.1004	58.6932	51.6161	50.6685	45.3001	52.3571	54.4821	49.026
ENSG00000196943	NOP9	7.77858	8.38381	8.14059	7.94709	8.26254	8.71715	7.86095	8.33399	8.06989	8.43888	8.45673	7.96818
ENSG00000089250	NOS1	0.13346	0.128394	0.129214	0.11291	0.11732	0.128016	0.133827	0.141638	0.120292	0.121566	0.134542	0.104957
ENSG00000198929	NOS1AP	2.40812	2.44987	3.2746	1.96676	2.13617	2.60239	1.74447	1.84415	2.45059	2.81026	2.97511	3.11954
ENSG00000007171	NOS2	0.301639	1.03319	0.299614	0.254306	0.313916	0.279023	0.491855	0.373792	0.259087	0.34284	0.384406	0.291737
ENSG00000167494	NOS2P2	0.1	0.1	0.125384	0.1	0.1	0.156721	0.1	0.1	0.1	0.1	0.1	0.1
ENSG00000230528	NOS2P3	0.1	0.1	0.125384	0.1	0.1	0.156721	0.1	0.1	0.1	0.1	0.1	0.1
ENSG00000164867	NOS3	1.30875	1.12646	0.915262	0.722929	1.25354	0.665491	1.22125	1.42733	0.828125	1.19545	0.698654	1.39781
ENSG00000142546	NOSIP	93.8749	89.7528	88.1451	91.7805	89.6391	90.238	87.6095	88.6399	93.0767	90.9583	95.3526	92.7824
ENSG00000163072	NOSTRIN	0.122501	0.210334	0.0979241	0.0979241	0.120062	0.0979241	0.104988	0.104988	0.162319	0.133835	0.104988	0.104988
ENSG00000148400	NOTCH1	5.76659	6.34438	6.24951	6.62895	6.96214	7.0149	6.61537	6.70005	7.1321	6.16252	5.77979	5.9927
ENSG00000134250	NOTCH2	89.3508	91.6291	83.7307	80.9473	76.1495	78.364	76.1951	80.2162	77.6165	103.558	88.9008	87.2442
ENSG00000264343	NOTCH2NL	45.2345	50.2512	42.1806	45.2125	41.4992	45.1988	42.3813	40.6049	37.9315	58.9354	55.4376	52.3802
ENSG00000226446	NOTCH2P1	0.1	0.1	0.1	0.1	0.1	0.1	0.1	0.1	0.1	0.1	0.244231	0.1
ENSG00000074181	NOTCH3	30.7778	28.9946	27.1832	26.2228	24.6667	24.8231	30.8186	31.1732	32.6344	26.6218	25.435	24.683
ENSG00000204301	NOTCH4	0.237327	0.249748	0.202723	0.158278	0.185961	0.220359	0.218628	0.274857	0.209648	0.163021	0.206293	0.168791
ENSG00000214513	NOTO	0.10335	0.156272	0.125186	0.128588	0.176275	0.127698	0.121119	0.125429	0.159535	0.201744	0.10047	0.124121
ENSG00000185269	NOTUM	0.25199	0.309105	0.189319	0.182444	0.21105	0.159698	0.194792	0.132009	0.272746	0.243786	0.280932	0.196897
ENSG00000136999	NOV	12.0563	14.3668	17.6935	15.6765	16.0953	20.0714	18.4161	17.5252	16.6787	11.0929	13.7838	11.9415
ENSG00000139910	NOVA1	23.2748	22.7942	23.8001	18.9082	21.8432	19.8781	17.7561	21.411	22.057	21.5373	19.5377	24.028
ENSG00000104967	NOVA2	3.27849	3.25452	3.63773	1.43657	2.1075	1.33951	2.91691	2.98265	2.85161	1.61457	1.63742	2.5667
ENSG00000007952	NOX1	0.211177	0.183585	0.125287	0.15425	0.151567	0.249194	0.242773	0.129484	0.182847	0.103804	0.217281	0.225455
ENSG00000074771	NOX3	0.100249	0.100249	0.100249	0.100249	0.100249	0.12786	0.127423	0.100253	0.100253	0.100253	0.100253	0.100253
ENSG00000086991	NOX4	3.73865	5.24877	5.27442	3.08231	2.58939	3.55146	5.56056	4.70522	5.2801	2.48856	2.88363	2.41384
ENSG00000255346	NOX5	0.408434	0.512025	0.417453	0.180945	0.17852	0.360827	0.346107	0.53514	0.127786	0.411905	0.489191	0.264498
ENSG00000188747	NOXA1	6.10869	7.58712	8.07015	5.36924	6.97068	5.82951	6.46109	6.62343	6.35078	6.40189	8.64684	6.10883
ENSG00000196408	NOXO1	0.259661	0.521195	0.741505	0.200525	0.550703	0.408997	0.758924	0.535853	0.197341	0.481649	0.299321	0.284145
ENSG00000165555	NOXRED1	0.467942	0.544668	0.591757	0.322681	0.261907	0.535974	0.482996	0.620993	0.417622	0.24804	0.482109	0.399125
ENSG00000185823	NPAP1	0.537313	0.739473	0.708014	0.482581	0.59861	0.677788	0.604633	0.72883	0.542026	0.620617	0.840203	0.570004
ENSG00000214695	NPAP1P2	0.213959	0.103947	0.103947	0.103947	0.103947	0.103947	0.144537	0.0979914	0.0979914	0.0979914	0.0979914	0.20408
ENSG00000237740	NPAP1P3	0.106023	0.106023	0.106023	0.149342	0.106023	0.147354	0.0969932	0.0969932	0.156387	0.129141	0.165806	0.0969932
ENSG00000236521	NPAP1P4	0.1	0.1	0.1	0.1	0.1	0.1	0.1	0.1	0.1	0.1	0.118045	0.1
ENSG00000130751	NPAS1	2.90182	1.90415	2.75221	2.30724	3.18615	3.53376	2.40106	2.89141	2.52594	3.4996	2.95075	2.56658
ENSG00000170485	NPAS2	25.4596	22.3625	24.8067	20.5138	21.7759	19.2453	25.7899	24.0909	25.5335	19.7055	20.2843	17.7102
ENSG00000151322	NPAS3	1.49906	1.56651	2.18181	2.88348	3.13857	1.94782	2.03531	2.03964	1.44156	1.75431	2.94696	2.41542
ENSG00000174576	NPAS4	0.145431	0.107447	0.22181	0.142997	0.141273	0.143013	0.117572	0.202584	0.154905	0.191008	0.159701	0.097823
ENSG00000149308	NPAT	5.65562	4.49321	3.49136	3.71435	3.46552	3.92238	4.54155	4.37115	3.7435	4.93452	3.38785	3.85622
ENSG00000183979	NPB	0.64998	1.10094	0.718496	0.141091	1.47464	0.996551	0.602101	1.59411	1.37309	0.718626	0.189033	0.790858
ENSG00000125522	NPBWR2	0.129008	0.102642	0.102642	0.102642	0.119663	0.102642	0.0987468	0.116127	0.139221	0.0987468	0.1146	0.0987468
ENSG00000141458	NPC1	42.3519	37.325	38.2125	30.9474	30.182	30.1672	31.1521	31.3301	34.4692	43.0113	40.6924	42.0837
ENSG00000015520	NPC1L1	0.141452	0.177071	0.12438	0.150541	0.114967	0.126516	0.148767	0.148685	0.128823	0.170672	0.100111	0.145595
ENSG00000119655	NPC2	296.332	297.838	299.202	322.015	320.869	319.272	301.749	290.927	288.13	337.509	341.035	309.697
ENSG00000107281	NPDC1	148.71	144.537	158.738	140.841	150.806	154.476	152.749	162.508	156.65	141.223	143.295	131.818
ENSG00000215440	NPEPL1	39.3798	39.0141	41.249	28.9578	29.9519	29.6804	35.4399	37.5935	35.3783	34.3255	34.4076	36.2554
ENSG00000141279	NPEPPS	114.876	126.422	115.438	96.7248	107.079	101.43	119.91	115.536	113.507	104.72	102.297	108.627
ENSG00000139574	NPFF	4.21645	3.68052	3.43053	1.20214	3.6047	3.18228	4.16133	3.00018	3.42461	2.62952	1.84863	3.87792
ENSG00000148734	NPFFR1	0.126427	0.206176	0.133847	0.136376	0.146052	0.156148	0.156997	0.150417	0.125619	0.160113	0.135872	0.176123
ENSG00000056291	NPFFR2	1.5861	1.47601	1.65378	2.35066	1.20891	1.26446	1.81982	1.61716	1.60862	1.45088	1.56668	1.58871
ENSG00000144061	NPHP1	3.56059	2.25084	2.63483	2.20135	4.04613	3.10245	2.21198	2.39496	2.71037	3.95128	2.06443	4.19467
ENSG00000113971	NPHP3	18.3285	16.9213	17.1411	15.8867	14.9258	16.6199	16.6262	16.7531	15.0367	16.6955	17.469	19.0988
ENSG00000274810	NPHP3-ACAD11	2.80726	2.20338	2.3199	2.12966	2.09348	2.75238	2.3736	2.20666	2.47738	3.24867	2.13736	2.28294
ENSG00000131697	NPHP4	7.64907	7.38257	8.23206	7.48207	7.73933	8.07731	7.50485	7.72136	7.69101	8.44948	7.46397	7.7387
ENSG00000161270	NPHS1	0.380318	0.121867	0.137822	0.14386	0.35121	0.111907	0.160273	0.128411	0.198598	0.154542	0.197512	0.216048
ENSG00000116218	NPHS2	0.141841	0.104034	0.104034	0.104034	0.104034	0.104034	0.126633	0.159175	0.0978125	0.0978125	0.0978125	0.0978125
ENSG00000183426	NPIPA1	27.5262	26.5071	26.7703	20.5309	24.064	29.4349	24.5074	23.8967	28.0136	24.6039	24.439	26.8177
ENSG00000254852	NPIPA2	0.487893	0.842058	0.315994	0.764318	0.627134	0.460424	0.436413	0.403449	0.387438	1.28416	0.34246	1.08172
ENSG00000224712	NPIPA3	0.244349	0.635193	1.48599	0.655213	1.09178	0.604654	1.60878	1.75929	1.30026	0.161013	0.867866	0.32984
ENSG00000183793	NPIPA5	1.17633	0.958177	0.629995	0.856	2.81974	0.780859	0.725225	0.693173	1.41909	1.7329	1.08388	1.20527
ENSG00000214967	NPIPA7	1.09602	4.15781	3.28051	4.78805	4.84326	0.839337	0.845567	5.53675	2.27438	1.73646	2.52875	5.9931
ENSG00000214940	NPIPA8	0.689992	0.221382	0.404745	0.213881	0.392145	0.588654	0.44476	0.29922	0.303758	0.456473	0.720671	0.262511
ENSG00000196796	NPIPB10P	0.108235	0.209213	0.108235	0.108235	0.108235	0.108235	0.139079	0.0931938	0.13682	0.0931938	0.144599	0.144592
ENSG00000254206	NPIPB11	1.20821	1.58715	1.39667	1.17843	1.36262	1.47361	1.47231	1.43969	1.29955	1.0085	1.50708	1.39281
ENSG00000169203	NPIPB12	6.58942	9.16171	11.4506	9.22239	7.87175	8.68257	7.16194	9.75707	7.62963	8.94881	9.85773	9.31578
ENSG00000198064	NPIPB13	2.89417	3.49444	2.717	2.63583	2.68988	2.53685	2.92454	4.06405	2.36606	2.70452	2.5114	2.65471
ENSG00000226232	NPIPB14P	2.45201	2.94255	2.78925	2.62006	2.2808	2.26036	2.2188	2.71508	2.29562	2.57661	2.17208	3.01622
ENSG00000196436	NPIPB15	0.649238	0.755619	1.13203	0.512231	0.551121	0.408651	1.03599	0.409055	0.666542	0.673931	0.381218	0.488163
ENSG00000257513	NPIPB1P	0.1	0.1	0.1	0.1	0.1	0.1	0.1	0.1	0.155268	0.1	0.1	0.1
ENSG00000234719	NPIPB2	2.88287	2.95566	3.21808	3.03339	3.6348	3.17724	3.25819	3.67286	3.13045	3.19881	3.5523	3.84006
ENSG00000169246	NPIPB3	25.5279	30.1946	29.5978	29.9318	30.8736	26.7311	26.808	28.8414	30.4273	28.0971	25.7225	30.8065
ENSG00000185864	NPIPB4	10.3808	14.945	11.5945	13.9951	11.7921	10.603	12.6381	12.5401	11.0266	12.2754	15.8154	9.65236
ENSG00000243716	NPIPB5	26.5593	30.6232	23.7983	29.8319	33.9204	31.4457	29.3199	26.1774	32.1088	27.9676	26.6111	29.4239
ENSG00000198156	NPIPB6	0.38573	0.763329	0.429239	0.358949	0.512551	0.351073	0.419594	0.66832	0.378088	0.481052	0.687133	0.361712
ENSG00000233232	NPIPB7	1.80714	1.396	1.59994	1.80808	1.875	1.89099	1.7112	1.56401	2.21997	1.61106	1.81964	1.5016
ENSG00000255524	NPIPB8	0.329017	0.104481	0.104481	0.185738	0.643645	0.104481	0.236958	0.103342	0.17465	0.103342	0.994641	0.103342
ENSG00000196993	NPIPB9	0.42777	0.108957	0.392472	0.439889	0.312654	0.386543	0.391098	0.509951	0.223264	0.526239	0.105834	0.40927
ENSG00000188599	NPIPP1	7.41928	7.43213	7.90581	8.09452	8.52102	8.14365	7.75554	8.38429	7.64804	7.37013	7.82648	7.40379
ENSG00000135838	NPL	3.03269	2.35325	3.32531	3.09813	2.14303	2.48608	2.72382	2.19212	1.62443	4.25901	3.5482	3.42805
ENSG00000182446	NPLOC4	74.794	75.0411	75.7217	78.6138	75.5	75.3177	77.7735	74.4308	79.8772	73.968	74.8437	74.761
ENSG00000181163	NPM1	937.398	815.937	929.846	978.372	952.088	983.254	929.728	1013.82	953.001	969.477	855.044	855.178
ENSG00000182965	NPM1P14	0.100892	0.100892	0.100892	0.182737	0.100892	0.100892	0.100384	0.100384	0.100384	0.100384	0.100384	0.187264
ENSG00000242070	NPM1P17	0.103508	0.103508	0.406387	0.103508	0.103508	0.103508	0.0998166	0.503163	0.0998166	0.0998166	0.0998166	0.0998166
ENSG00000266227	NPM1P2	0.1	0.1	0.1	0.1	0.181742	0.1	0.1	0.1	0.1	0.1	0.1	0.1
ENSG00000248578	NPM1P21	0.0961309	0.0961309	0.236034	0.0961309	0.0961309	0.176729	0.107791	0.107791	0.213339	0.107791	0.107791	0.107791
ENSG00000227969	NPM1P22	0.1	0.1	0.1	0.1	0.1	0.1	0.1	0.267957	0.1	0.1	0.1	0.1
ENSG00000242109	NPM1P23	0.1	0.1	0.1	0.1	0.186266	0.1	0.1	0.1	0.1	0.1	0.1	0.1
ENSG00000215086	NPM1P24	0.100584	0.100584	0.100584	0.100584	0.100584	0.173889	0.173032	0.100551	0.100551	0.100551	0.100551	0.100551
ENSG00000229417	NPM1P25	0.125232	0.125232	0.125232	0.125232	0.125232	0.228287	0.0878979	0.0878979	0.0878979	0.314765	0.365915	0.131147
ENSG00000235677	NPM1P26	0.165581	0.0846593	0.274486	0.163194	0.158273	0.359797	0.269805	0.132049	0.132049	0.269172	0.132049	0.132049
ENSG00000249353	NPM1P27	0.185091	0.268111	0.0956684	0.410193	0.175379	0.0956684	0.323741	0.242535	0.112875	0.112875	0.2334	0.112875
ENSG00000240804	NPM1P28	0.1	0.1	0.1	0.1	0.1	0.1	0.182177	0.1	0.1	0.1	0.1	0.1
ENSG00000239351	NPM1P29	0.101674	0.101674	0.101674	0.101674	0.271875	0.101674	0.100484	0.100484	0.100484	0.100484	0.100484	0.289359
ENSG00000228219	NPM1P30	0.1	0.1	0.1	0.1	0.1	0.1	0.1	0.1	0.181248	0.1	0.1	0.1
ENSG00000213239	NPM1P32	0.1	0.1	0.1	0.1	0.1	0.1	0.1	0.1	0.1	0.363568	0.1	0.1
ENSG00000213925	NPM1P33	0.1	0.1	0.1	0.1	0.1	0.1	0.1	0.1	0.1	0.1	0.188271	0.1
ENSG00000232054	NPM1P34	0.100768	0.100768	0.167808	0.100768	0.100768	0.100768	0.171422	0.100328	0.100328	0.100328	0.100328	0.100328
ENSG00000255213	NPM1P35	0.1	0.1	0.1	0.1	0.1	0.1	0.178512	0.289933	0.1	0.1	0.1	0.1
ENSG00000219085	NPM1P37	0.344724	0.191318	0.106797	0.106797	0.106797	0.18337	0.175125	0.191409	0.0977457	0.253724	0.185368	0.0977457
ENSG00000219257	NPM1P38	0.100632	0.100632	0.100632	0.100632	0.176348	0.100632	0.176145	0.100536	0.100536	0.100536	0.100536	0.100536
ENSG00000225159	NPM1P39	0.242754	0.193297	0.100962	0.188323	0.100962	0.100966	0.291086	0.103477	0.103477	0.270164	0.103477	0.103478
ENSG00000236523	NPM1P40	0.297157	0.305185	0.137501	0.137501	0.419612	0.137501	0.29355	0.252332	0.0807102	0.230416	0.471609	0.248478
ENSG00000259259	NPM1P42	0.1	0.1	0.1	0.19009	0.1	0.1	0.1	0.1	0.1	0.1	0.1	0.1
ENSG00000265593	NPM1P45	0.1	0.1	0.246173	0.1	0.1	0.1	0.1	0.1	0.1	0.1	0.1	0.1
ENSG00000259466	NPM1P47	0.1	0.1	0.1	0.1	0.1	0.1	0.1	0.1	0.1	0.1	0.281148	0.1
ENSG00000258925	NPM1P5	0.104885	0.104885	0.104885	0.206011	0.104885	0.104885	0.0979769	0.0979769	0.0979769	0.0979769	0.313381	0.0979769
ENSG00000213333	NPM1P50	0.1	0.1	0.1	0.1	0.1	0.1	0.257312	0.1	0.1	0.1	0.1	0.1
ENSG00000230913	NPM1P51	0.100738	0.100738	0.100738	0.100738	0.194226	0.100738	0.100629	0.100629	0.100629	0.193919	0.100629	0.100629
ENSG00000213881	NPM1P6	0.295216	0.10842	0.10842	0.10842	0.110523	0.10842	0.0954748	0.0954748	0.0954748	0.0954748	0.244471	0.249794
ENSG00000236285	NPM1P8	0.1	0.1	0.1	0.193932	0.1	0.1	0.1	0.1	0.1	0.1	0.1	0.1
ENSG00000231066	NPM1P9	0.0958853	0.0958853	0.14385	0.168432	0.19614	0.0958853	0.108632	0.108632	0.177056	0.145801	0.108632	0.108632
ENSG00000158806	NPM2	1.20141	0.145079	0.602258	0.262489	0.513865	0.508247	0.529847	0.243941	0.26392	1.97546	0.579108	0.300516
ENSG00000107833	NPM3	47.1743	46.7668	44.7581	53.1235	49.3052	50.1594	49.3683	48.7329	44.6958	45.8903	51.6507	45.0677
ENSG00000168743	NPNT	1.41301	1.38691	1.30939	1.19983	2.44266	1.15099	2.11651	1.75203	1.5069	0.914568	1.80085	1.04347
ENSG00000175206	NPPA	0.0971828	0.20342	0.0971828	0.325264	0.281916	0.593216	0.112915	0.248129	0.612503	0.112915	0.112915	0.405832
ENSG00000120937	NPPB	14.2692	16.0458	20.1434	1.63584	3.54919	2.43539	7.03126	7.33593	8.61951	11.0343	11.3935	9.5091
ENSG00000163273	NPPC	9.49789	9.27257	9.51231	12.0199	12.7365	12.3209	11.5324	12.8388	14.8168	6.87368	5.61039	6.57044
ENSG00000169418	NPR1	0.239781	0.241281	0.346173	0.302252	0.406464	0.354568	0.419379	0.293809	0.398088	0.188296	0.319985	0.255642
ENSG00000159899	NPR2	18.4707	18.8315	19.4294	20.5934	22.2124	20.0153	20.3786	19.5485	22.0146	19.1325	19.4155	18.5444
ENSG00000113389	NPR3	57.2535	56.0219	58.2522	86.714	83.0944	83.2422	55.0304	50.4356	52.8747	94.9237	92.6842	88.4713
ENSG00000114388	NPRL2	17.2292	16.917	17.8247	18.2658	15.1561	16.8102	18.4625	18.3014	16.9374	17.6881	15.3009	15.0842
ENSG00000103148	NPRL3	27.5684	29.0149	29.044	33.8982	35.0908	31.6874	30.5885	31.5505	30.4482	30.5299	31.5347	26.8858
ENSG00000214285	NPS	0.09503	0.145297	0.215328	0.142808	0.140118	0.31286	0.270664	0.177268	0.111898	0.111898	0.232171	0.111898
ENSG00000187258	NPSR1	0.192438	0.153684	0.100791	0.100791	0.100791	0.100791	0.150078	0.101392	0.101392	0.188687	0.101392	0.101392
ENSG00000156642	NPTN	156.907	138.261	145.09	148.44	146.109	137.797	138.805	150.586	140.701	160.95	153.294	147.942
ENSG00000171246	NPTX1	0.748042	1.0075	1.01578	0.649777	0.672966	0.538279	0.493304	0.61942	0.816367	0.873495	0.852577	0.892444
ENSG00000106236	NPTX2	3.28047	3.1083	3.96523	2.03288	1.98032	2.28527	4.13515	3.24691	3.75529	1.95462	2.22982	1.87921
ENSG00000221890	NPTXR	10.2955	9.96234	9.72143	13.6429	13.7904	14.0388	12.6713	12.1274	13.4794	9.48486	9.225	9.50946
ENSG00000105954	NPVF	0.1	0.2233	0.1	0.1	0.1	0.1	0.1	0.1	0.1	0.1	0.1	0.1
ENSG00000183971	NPW	0.861845	1.77224	1.69343	1.28314	2.3341	0.72231	1.26835	1.63844	1.67518	0.831864	2.54705	0.473883
ENSG00000122585	NPY	0.467793	0.113145	0.113145	0.113145	0.113145	0.282295	0.0939744	0.249649	0.307566	0.0939744	0.0939744	0.396744
ENSG00000164128	NPY1R	1.83335	1.73564	1.54561	1.22793	0.782755	1.07499	1.347	1.29161	1.51008	1.1172	1.24699	1.32167
ENSG00000185149	NPY2R	0.207126	0.117644	0.129104	0.1	0.1	0.1	0.1	0.1	0.1	0.1	0.1	0.1
ENSG00000204174	NPY4R	0.348615	0.150809	0.273305	0.224185	0.358901	0.236433	0.152013	0.550473	0.264181	0.243473	0.220068	0.26264
ENSG00000264717	NPY4R2	0.095751	0.127259	0.159438	0.183467	0.095751	0.095751	0.201262	0.107496	0.107496	0.107496	0.107496	0.107496
ENSG00000164129	NPY5R	0.239534	0.186415	0.342523	0.182449	0.207259	0.208497	0.254223	0.233536	0.206648	0.182615	0.223369	0.192517
ENSG00000226306	NPY6R	0.109912	0.109912	0.114777	0.109912	0.109912	0.109912	0.270319	0.0947174	0.0947174	0.0947174	0.0986159	0.0947174
ENSG00000181019	NQO1	67.6288	61.0183	69.1349	93.7118	87.2663	85.7601	72.3022	65.9476	68.5217	88.6729	81.9738	84.2294
ENSG00000124588	NQO2	32.0403	29.7371	31.5313	30.5127	32.3326	30.566	32.2057	25.5525	29.2815	33.1843	36.0539	34.7886
ENSG00000169297	NR0B1	0.105837	0.18021	0.136541	0.105837	0.105837	0.105837	0.177688	0.130767	0.0969945	0.0969945	0.158361	0.0969945
ENSG00000131910	NR0B2	0.117658	0.232003	0.117658	0.117658	0.117658	0.171439	0.133023	0.144715	0.183189	0.133974	0.139959	0.142148
ENSG00000126368	NR1D1	13.5883	13.0101	14.2954	11.6503	13.1036	12.935	13.4779	13.601	12.8329	12.9065	11.2924	11.5845
ENSG00000174738	NR1D2	12.3471	11.7447	12.9415	12.4367	10.6442	11.7976	9.81578	10.9038	11.9369	13.9461	12.2204	12.9725
ENSG00000131408	NR1H2	77.1834	80.0417	72.1339	70.0902	65.177	69.6648	67.0073	71.8915	68.8192	79.1518	79.9108	65.8733
ENSG00000025434	NR1H3	11.7974	10.0571	10.4311	12.3549	12.3863	13.5181	10.5218	10.3309	13.2394	11.0922	11.8612	10.6525
ENSG00000012504	NR1H4	0.157754	0.2412	0.372554	0.111652	0.325816	0.111652	0.170326	0.0959949	0.204459	0.417124	0.189015	0.235498
ENSG00000144852	NR1I2	0.103076	0.168639	0.189301	0.144678	0.162308	0.103076	0.176712	0.194834	0.163128	0.101011	0.114171	0.123464
ENSG00000143257	NR1I3	1.09102	1.14006	0.739308	0.809538	0.515873	0.620049	0.896925	0.544876	0.481977	1.06015	0.974182	1.25336
ENSG00000120798	NR2C1	13.9786	14.0776	14.6461	18.1794	18.8975	16.9471	19.3559	16.7541	15.6603	12.9003	13.9265	15.8322
ENSG00000177463	NR2C2	13.1665	11.2437	12.7191	12.7765	15.6478	13.6772	15.5757	12.2015	12.2397	13.1825	13.299	15.0081
ENSG00000184162	NR2C2AP	6.09193	6.80549	5.8698	7.99413	6.88445	7.74153	6.83939	7.29515	6.04793	6.37776	6.79672	7.40251
ENSG00000112333	NR2E1	0.104306	0.145725	0.131519	0.2173	0.123526	0.19561	0.144752	0.127003	0.143827	0.170586	0.17754	0.125489
ENSG00000278570	NR2E3	0.113797	0.113641	0.165037	0.155449	0.213195	0.15272	0.12237	0.12237	0.15752	0.160449	0.164233	0.12237
ENSG00000175745	NR2F1	15.8764	17.2028	13.4366	15.874	16.509	17.4981	13.3446	14.9255	13.2608	17.836	18.5088	20.2433
ENSG00000185551	NR2F2	39.59	35.9619	39.4223	12.6626	15.2596	18.4824	34.7892	36.571	34.92	14.5145	16.7544	17.9331
ENSG00000160113	NR2F6	51.7085	50.2657	52.7258	57.1373	56.4203	54.2644	55.7967	55.2042	55.4782	49.5096	52.9457	48.6915
ENSG00000113580	NR3C1	26.6866	25.7696	21.9005	22.7931	22.328	21.0918	28.2641	29.4695	29.3829	19.0141	17.4808	18.2492
ENSG00000151623	NR3C2	1.15025	1.72697	1.15234	1.06444	0.977287	0.81936	0.860427	1.02102	0.857511	1.0164	1.93077	1.31093
ENSG00000123358	NR4A1	22.0197	27.5459	21.1587	30.3652	26.4452	29.2659	23.3977	20.6866	27.2126	27.4292	26.1199	25.8572
ENSG00000153234	NR4A2	11.4593	9.82662	9.3035	7.25031	8.15415	7.82834	10.1915	9.99438	8.72535	6.75353	6.16402	7.06419
ENSG00000119508	NR4A3	7.30415	7.42359	6.39581	5.9397	4.68363	5.73119	6.39539	5.79142	6.33501	6.58671	5.95592	5.93373
ENSG00000136931	NR5A1	0.144123	0.164366	0.1228	0.223408	0.1228	0.209619	0.165555	0.173494	0.154043	0.146957	0.193232	0.170752
ENSG00000116833	NR5A2	0.24921	0.123816	0.646363	0.245158	0.163324	0.430707	0.217793	0.36377	0.148873	0.295894	0.258718	0.246159
ENSG00000148200	NR6A1	3.78921	2.51602	2.26606	2.71696	2.82922	2.46816	2.38429	2.30519	2.40515	3.09763	3.55808	3.8706
ENSG00000236409	NRADDP	0.0946876	0.293642	0.256135	0.19255	0.0946876	0.0946876	0.239564	0.112278	0.112278	0.112278	0.112278	0.261687
ENSG00000197893	NRAP	0.190211	0.125752	0.137992	0.124844	0.157408	0.115362	0.143179	0.146939	0.145802	0.127125	0.130032	0.148783
ENSG00000198435	NRARP	0.729099	0.96584	1.12209	0.882176	1.29736	0.949765	1.30969	1.21756	1.11533	0.721251	0.840989	0.699331
ENSG00000213281	NRAS	26.5197	26.6376	25.4155	31.0945	29.1188	28.4719	26.7091	27.8201	26.2286	28.0932	28.9293	29.041
ENSG00000148572	NRBF2	39.3131	37.9372	37.9816	32.3594	33.7865	33.025	39.6203	37.9092	36.12	34.7456	35.4047	34.965
ENSG00000226933	NRBF2P2	0.1	0.1	0.1	0.1	0.1	0.186199	0.1	0.1	0.1	0.1	0.1	0.1
ENSG00000237415	NRBF2P3	0.1	0.1	0.1	0.1	0.1	0.1	0.1	0.1	0.1	0.1	0.189466	0.1
ENSG00000270427	NRBF2P5	0.291363	0.468268	0.184303	0.197771	0.273849	0.193373	0.295894	0.219872	0.197395	0.200323	0.429228	0.216895
ENSG00000115216	NRBP1	93.5709	95.215	90.515	91.8823	94.7891	96.8682	93.6802	93.1184	93.5559	97.7258	91.9051	94.3351
ENSG00000185189	NRBP2	67.9356	71.1786	75.5812	64.308	72.7984	70.0883	74.0297	69.816	75.4773	71.3893	74.9305	68.9397
ENSG00000091129	NRCAM	11.9757	12.9989	12.4909	13.0355	11.6511	15.5642	12.0585	14.6237	9.83481	14.5346	12.3188	14.1441
ENSG00000078618	NRDC	107.2	102.927	111.388	115.803	109.046	111.216	111.601	113.781	107.004	104.901	104.248	105.898
ENSG00000119720	NRDE2	5.28067	5.93432	5.06658	5.96361	5.40614	5.24912	6.2828	5.54498	5.98044	6.0914	4.85497	4.47542
ENSG00000134986	NREP	213.673	234.556	207.437	201.674	192.039	195.031	210.651	207.749	209.266	231.06	248.475	235.641
ENSG00000106459	NRF1	6.23864	6.01009	7.6721	7.0135	7.05303	6.15671	7.31432	6.83142	6.2752	6.86379	6.59953	6.02717
ENSG00000157168	NRG1	13.2321	12.9972	15.083	12.401	10.4101	11.5761	11.6131	10.6848	9.95204	13.8368	15.1893	14.0925
ENSG00000158458	NRG2	2.1582	1.86384	1.31656	3.21555	2.93961	2.54944	3.30494	2.17883	1.86974	1.84394	1.53072	1.66596
ENSG00000185737	NRG3	0.977814	0.79002	0.776071	0.228941	0.180301	0.329793	0.574893	0.644276	0.3976	0.390191	0.387893	0.469692
ENSG00000169752	NRG4	0.661439	0.237219	0.466192	0.338339	1.85254	0.393075	0.59865	0.51385	0.342172	0.416181	0.343516	1.65534
ENSG00000154146	NRGN	0.763101	0.751325	0.596491	1.23102	1.17626	2.0724	0.883959	1.51359	1.70717	0.618267	0.721951	1.02602
ENSG00000180530	NRIP1	8.52632	8.64932	10.3068	9.35355	8.36322	8.46591	8.41106	8.34148	8.05897	10.6492	9.36262	11.2945
ENSG00000053702	NRIP2	1.29917	1.70694	1.62146	1.31213	1.11353	1.12093	1.27538	1.70772	1.24054	1.22548	1.88437	1.38868
ENSG00000175352	NRIP3	24.7063	20.913	20.8169	16.5477	16.4152	14.8659	17.6638	15.6618	18.1592	23.6329	28.1551	25.2204
ENSG00000123572	NRK	6.65719	6.70478	7.01473	13.3719	11.6498	12.4437	7.88161	8.87475	7.78654	12.4939	8.04478	9.31155
ENSG00000129535	NRL	0.288006	0.525281	0.482025	0.67488	0.368669	0.486378	0.336086	0.503799	0.612809	0.508021	0.660918	0.229526
ENSG00000137404	NRM	12.6211	11.3567	11.3895	13.9109	15.4444	14.6672	13.8355	13.2726	14.5721	11.8646	12.0155	10.9788
ENSG00000124785	NRN1	11.1996	11.4158	11.0616	14.7934	14.878	14.9167	9.74593	10.8779	9.75048	11.1142	7.8279	10.9215
ENSG00000188038	NRN1L	1.3871	1.4246	2.74841	0.793381	0.402916	2.49728	1.58945	1.15204	1.21126	1.45832	1.29718	1.86407
ENSG00000099250	NRP1	40.3936	41.1416	39.9197	47.0565	37.4934	41.0539	45.2408	51.7752	46.839	33.7345	32.6797	32.266
ENSG00000118257	NRP2	365.74	369.434	350.8	193.048	195.499	198.261	240.728	217.198	233.935	373.412	356.964	361.743
ENSG00000174004	NRROS	0.280309	0.205349	0.350733	0.126959	0.151188	0.126959	0.253066	0.21693	0.18697	0.193721	0.269348	0.122101
ENSG00000152954	NRSN1	0.138505	0.102661	0.193156	0.102661	0.152265	0.301252	0.210296	0.10222	0.192105	0.12904	0.10222	0.228911
ENSG00000125841	NRSN2	70.6073	68.8203	77.0959	74.0943	72.3379	78.9179	70.9704	73.423	69.8723	78.8845	78.8009	71.7241
ENSG00000171119	NRTN	0.751466	0.750259	1.29755	0.331371	0.651248	0.272771	0.501075	0.419657	0.4892	0.83321	1.02684	0.765032
ENSG00000179915	NRXN1	0.298067	0.527748	0.424056	0.210294	0.117027	0.397563	0.667645	0.92674	0.127591	0.22644	0.245283	0.18805
ENSG00000110076	NRXN2	0.260217	0.636708	0.524746	0.43497	0.728245	0.437304	0.734036	0.922632	0.514728	0.477721	0.38372	0.340928
ENSG00000021645	NRXN3	28.0243	28.9575	28.4588	21.0608	20.7072	20.1376	21.2878	22.5389	22.6279	27.086	23.2813	24.6273
ENSG00000164346	NSA2	74.988	69.9478	74.0768	80.9538	75.0309	77.0413	72.7046	81.6009	70.2509	70.3896	72.4469	81.0447
ENSG00000165671	NSD1	45.1289	41.033	41.5493	43.1439	38.6785	39.1706	38.7975	37.6669	38.1978	42.974	43.7603	43.0747
ENSG00000109685	NSD2	18.1562	16.0135	17.0865	21.5296	18.4693	18.6774	16.9872	19.6152	17.7942	16.1063	19.4364	18.6047
ENSG00000147548	NSD3	21.5689	19.5016	20.1328	19.8488	19.1733	23.2951	17.9197	20.462	19.7847	22.5321	20.6014	21.3767
ENSG00000147383	NSDHL	27.9437	28.8598	29.1628	43.4526	39.9857	40.536	35.7337	34.5697	31.0666	34.3623	30.7052	33.3486
ENSG00000073969	NSF	15.4034	16.0096	17.1358	14.5138	13.2429	15.3861	15.4338	16.5274	15.1463	18.7424	16.6278	16.4818
ENSG00000088833	NSFL1C	119.336	104.248	121.142	127.791	126.343	115.656	114.13	132.526	121.562	121.873	110.933	109.135
ENSG00000260075	NSFP1	0.306525	0.117822	0.117822	0.316374	0.117822	0.117822	0.233009	0.0892435	0.23321	0.0892435	0.225053	0.239565
ENSG00000168824	NSG1	15.9368	18.2662	22.1065	12.2434	13.9816	8.48665	11.3036	17.1742	18.0172	16.9149	15.3192	17.6004
ENSG00000170091	NSG2	0.167612	0.300546	0.41347	0.225212	0.218431	0.134961	0.360414	0.227111	0.533848	0.102876	0.149755	0.231181
ENSG00000117697	NSL1	33.0424	34.1542	33.3653	36.5166	33.9893	30.6038	33.9251	31.1846	30.7917	35.0937	35.6867	35.2734
ENSG00000035681	NSMAF	13.5947	12.0786	11.0051	14.1152	11.3171	15.1949	13.5533	14.9846	11.5296	12.3449	12.0321	10.9828
ENSG00000169189	NSMCE1	41.7323	41.8052	40.7639	48.9426	47.3421	47.0932	40.0628	45.3331	45.1774	39.9262	41.3073	42.9095
ENSG00000156831	NSMCE2	20.4868	22.5681	18.366	23.922	21.9618	20.1968	18.8124	22.6959	20.1808	20.0717	23.3553	24.0186
ENSG00000185115	NSMCE3	0.128379	0.206537	0.297756	0.259826	0.15475	0.307814	0.263496	0.306787	0.171406	0.183092	0.190347	0.194682
ENSG00000107672	NSMCE4A	10.0865	9.82585	8.85995	13.51	12.9277	11.3041	10.8947	10.4202	10.6805	10.4999	9.65566	13.4164
ENSG00000165802	NSMF	29.1896	26.9012	31.5628	36.5217	38.4614	39.1631	34.9151	35.3769	35.8837	28.7525	32.8693	29.8523
ENSG00000126653	NSRP1	17.2824	17.951	16.2819	17.8348	15.8009	16.2407	18.0581	16.7709	15.9667	15.9751	16.5612	18.7393
ENSG00000235613	NSRP1P1	0.1	0.1	0.1	0.1	0.1	0.1	0.201342	0.1	0.1	0.1	0.1	0.1
ENSG00000037474	NSUN2	44.0431	44.1199	45.9337	43.3144	45.6901	43.5565	43.0042	44.5106	44.369	45.4134	45.142	45.9662
ENSG00000178694	NSUN3	6.45911	6.10176	7.22579	5.83029	6.54226	6.25325	5.69682	5.88635	5.71027	7.3746	6.79217	6.33456
ENSG00000117481	NSUN4	8.62792	10.8121	10.6948	11.2911	11.2317	10.5816	10.6713	9.56684	10.3379	10.79	11.8481	10.4434
ENSG00000130305	NSUN5	19.7389	20.1907	21.1856	23.3673	22.5919	22.7546	21.4344	19.9005	21.5021	22.8826	22.8876	22.4068
ENSG00000223705	NSUN5P1	15.9338	14.9517	17.0594	15.5522	14.3269	16.0614	16.6319	14.4569	16.9011	14.3498	15.6738	14.1975
ENSG00000106133	NSUN5P2	8.95707	10.8748	9.08283	7.77628	9.80434	10.9142	8.39751	11.4167	10.4936	8.31643	9.42634	8.64164
ENSG00000241058	NSUN6	3.45084	4.57139	4.80559	4.30337	4.34971	4.27593	4.76898	3.98013	4.00477	3.72477	3.97525	5.83159
ENSG00000179299	NSUN7	1.20445	0.829962	0.943245	1.60191	0.939948	1.31774	0.712161	1.27374	1.10462	1.70214	0.862225	1.39902
ENSG00000125458	NT5C	36.4318	35.6101	38.1595	40.2174	41.9877	42.9966	40.951	39.1426	42.7607	34.1893	37.6168	33.7188
ENSG00000116981	NT5C1A	0.29225	0.343628	0.266476	0.322669	0.334721	0.32721	0.318094	0.34287	0.342455	0.28459	0.298434	0.345245
ENSG00000185013	NT5C1B	0.825916	1.24715	0.88476	0.74288	1.09345	1.25122	0.93253	0.876629	0.878123	1.13474	1.48896	1.32196
ENSG00000250741	NT5C1B-RDH14	0.151264	0.101963	0.101963	0.101963	0.156683	0.101963	0.0999893	0.164798	0.0999893	0.158317	0.0999893	0.0999893
ENSG00000076685	NT5C2	38.1894	40.5846	43.2177	47.7924	52.8697	47.8319	43.041	43.4882	38.3734	53.4884	46.1522	45.4535
ENSG00000122643	NT5C3A	11.2538	9.64444	11.5525	12.991	12.8339	12.0384	11.1658	11.9452	10.1943	12.8168	12.8179	10.6881
ENSG00000141698	NT5C3B	58.0846	56.3869	55.389	63.1632	59.177	64.1752	57.5538	60.3096	56.1397	55.6062	51.9426	62.1262
ENSG00000258524	NT5CP1	0.0955959	0.268811	0.233966	0.0955959	0.0955959	0.39299	0.11178	0.339463	0.11178	0.11178	0.11178	0.337803
ENSG00000258408	NT5CP2	0.106898	0.283887	0.106898	0.106898	0.106898	0.106898	0.0962131	0.0962131	0.22413	0.225701	0.0962131	0.0962131
ENSG00000178425	NT5DC1	26.6893	29.3473	31.1637	23.3263	23.3348	22.2928	28.1785	25.6508	23.8705	21.5614	27.6616	28.1143
ENSG00000168268	NT5DC2	132.187	127.705	136.429	130.164	122.844	118.949	125.115	130.704	137.421	104.174	110.873	110.874
ENSG00000111696	NT5DC3	5.41557	4.43486	4.70365	4.65431	4.93182	4.50885	5.75676	6.5105	5.84268	3.70697	3.83351	3.81331
ENSG00000144130	NT5DC4	0.105376	0.170595	0.320721	0.260075	0.105376	0.14262	0.100641	0.187632	0.167334	0.135943	0.140817	0.375442
ENSG00000135318	NT5E	79.8623	81.2549	81.8384	121.123	116.965	113.711	96.2649	100.709	96.1677	84.9524	86.725	85.8886
ENSG00000205309	NT5M	2.03753	1.53616	2.10883	1.68492	2.29768	2.74429	2.84756	2.43676	1.62574	2.06924	1.69113	1.9651
ENSG00000157045	NTAN1	16.7792	17.7986	17.7642	17.0743	6.71468	19.4758	10.0979	12.7399	22.9687	9.12515	13.5454	27.7981
ENSG00000250569	NTAN1P2	0.398115	0.299958	0.594824	0.289573	0.367991	0.372072	0.693141	0.513853	0.17329	0.292109	0.183104	1.04354
ENSG00000256355	NTAN1P3	0.1	0.1	0.1	0.1	0.1	0.1	0.1	0.1	0.1	0.203065	0.217439	0.221593
ENSG00000185652	NTF3	13.4023	10.7918	11.5023	14.8916	14.6453	13.7767	15.6378	16.4268	16.2256	9.44111	7.50325	11.0314
ENSG00000225950	NTF4	1.02692	0.759806	0.608973	0.691976	0.562483	0.474282	1.18851	0.669735	0.893971	0.448084	0.610837	0.466727
ENSG00000267019	NTF6A	0.1	0.1	0.1	0.1	0.1	0.1	0.1	0.1	0.10005	0.247642	0.1	0.1
ENSG00000267685	NTF6B	0.1	0.1	0.1	0.1	0.1	0.1	0.1	0.1	0.10005	0.1	0.1	0.1
ENSG00000065057	NTHL1	9.02052	10.1873	12.1816	12.8795	12.1005	13.4535	11.2968	11.8556	11.6275	10.8314	13.0179	9.56588
ENSG00000182667	NTM	80.6529	64.877	84.6245	72.0484	67.4678	53.3496	94.4768	95.0926	89.8326	50.6047	47.6963	52.6274
ENSG00000148335	NTMT1	53.5958	51.1831	55.4507	58.6705	60.2443	58.3704	51.7001	58.3671	54.0768	56.1878	55.6771	59.582
ENSG00000065320	NTN1	9.20586	9.23246	8.6764	13.5905	13.5403	12.9012	10.75	10.51	9.47525	7.30227	7.84244	6.8981
ENSG00000162068	NTN3	1.1958	1.36105	0.855754	1.54737	1.26019	1.39039	1.34624	1.13578	1.63642	0.820922	1.05607	1.12338
ENSG00000074527	NTN4	12.5137	15.1199	16.0072	20.6845	19.1641	19.4217	15.8793	14.8262	13.4987	22.931	20.4836	20.0413
ENSG00000142233	NTN5	1.17897	1.02248	0.858432	0.648816	0.580645	1.28664	1.11402	1.12036	1.34824	0.980412	0.88926	0.512059
ENSG00000162631	NTNG1	2.77914	4.07823	3.35773	4.62	4.26362	3.68917	3.98822	4.06561	4.76941	2.25097	2.7448	3.58872
ENSG00000196358	NTNG2	4.18487	4.24013	5.46127	3.38818	4.98384	2.87532	6.77391	5.3324	3.77414	2.71724	2.99465	2.83892
ENSG00000135778	NTPCR	38.3336	37.5219	40.525	42.7593	33.5922	43.037	42.8468	38.0126	41.1295	43.7758	36.1388	35.8821
ENSG00000198400	NTRK1	0.902161	1.09363	1.00562	1.10954	1.05782	0.897636	1.69738	0.72694	1.16182	0.839469	0.625698	0.494404
ENSG00000148053	NTRK2	42.7385	38.5868	37.8552	27.8149	26.9502	26.8018	36.7249	35.2592	37.8893	27.7879	28.4694	29.9688
ENSG00000140538	NTRK3	7.83391	7.86979	6.9311	13.8587	13.9255	13.0028	13.8139	11.2395	10.9701	5.84275	6.51001	6.31567
ENSG00000133636	NTS	2.39397	1.32817	1.30511	0.718411	1.14754	1.87752	0.780037	1.66542	1.10743	1.55025	2.45097	1.95487
ENSG00000101188	NTSR1	0.106924	0.13644	0.197563	0.357135	0.293551	0.294703	0.154924	0.20508	0.290356	0.193448	0.179465	0.158316
ENSG00000169006	NTSR2	0.142967	0.142834	0.1	0.140712	0.1	0.1	0.1	0.1	0.1	0.1	0.1	0.1
ENSG00000074590	NUAK1	42.4065	37.0504	38.3809	23.6442	26.6294	25.5792	39.0929	41.8078	38.9298	26.9848	25.2585	26.9586
ENSG00000163545	NUAK2	9.42541	11.819	10.5445	9.93999	10.0392	10.1522	8.61167	9.3549	8.7513	10.9055	12.1664	10.0153
ENSG00000013374	NUB1	50.521	48.7047	52.0506	48.3574	46.5538	47.6051	50.5759	45.6461	51.1498	49.1501	50.8134	48.9803
ENSG00000103274	NUBP1	25.3391	27.5737	26.3877	30.2256	31.7325	31.2687	26.8911	25.9976	28.1855	33.5111	28.5883	29.8862
ENSG00000095906	NUBP2	62.6982	62.742	64.0779	66.6179	68.2084	68.2876	65.5193	67.3691	67.531	58.7602	63.0434	65.4108
ENSG00000151413	NUBPL	5.17755	7.88102	6.42994	7.51837	7.85317	7.83339	6.267	7.49055	7.47948	6.26863	7.45252	7.59719
ENSG00000104805	NUCB1	501.615	488.09	489.919	462.902	438.466	451.086	479.887	461.732	476.988	476.908	483.944	478.165
ENSG00000070081	NUCB2	85.7014	74.9172	74.1793	75.5307	75.0918	76.7292	74.8777	68.2139	74.1958	77.4138	71.6667	80.27
ENSG00000069275	NUCKS1	52.9692	53.4333	49.1614	64.2427	61.8994	64.0073	58.9395	61.3079	54.8324	54.2552	49.0187	54.5734
ENSG00000232864	NUCKS1P1	0.1	0.1	0.1	0.1	0.21322	0.1	0.1	0.1	0.1	0.1	0.1	0.1
ENSG00000090273	NUDC	97.4634	97.6425	101.882	125.861	113.79	120.303	104.739	113.723	105.147	110.212	109.539	103.628
ENSG00000120526	NUDCD1	10.0894	10.5434	9.35497	11.6478	10.4722	11.9197	10.8871	10.1727	10.2889	10.6886	10.5073	12.396
ENSG00000170584	NUDCD2	24.8438	20.2464	17.1243	18.7076	22.1752	20.0824	18.364	25.4025	19.4194	17.0574	16.6761	21.2237
ENSG00000015676	NUDCD3	82.1103	79.4474	81.0717	84.1832	81.2301	77.5296	85.6629	85.3449	79.6838	75.4391	80.79	73.1246
ENSG00000106268	NUDT1	14.7284	13.4338	10.9517	14.7695	14.6769	12.8741	13.6185	14.0648	15.5546	12.9663	9.65546	15.2422
ENSG00000122824	NUDT10	9.17331	9.90798	9.08737	12.6092	10.2607	13.3461	11.8646	11.8214	12.3954	8.24802	7.24632	8.55918
ENSG00000196368	NUDT11	6.8317	7.78697	7.37258	9.66972	7.97377	9.48393	8.75973	9.00985	7.08665	7.50987	7.30792	7.04856
ENSG00000112874	NUDT12	6.16566	5.39036	5.16789	5.84374	4.69857	5.75543	5.84493	4.62347	5.32653	5.58858	5.32343	6.13194
ENSG00000166321	NUDT13	1.73326	0.886988	1.53988	2.28944	1.41478	1.4525	1.1696	1.10821	1.48936	2.32276	1.54178	1.72688
ENSG00000183828	NUDT14	28.6663	27.1174	31.0115	31.3275	33.0417	27.0079	26.1185	27.6698	29.2392	29.8477	32.4557	32.4612
ENSG00000136159	NUDT15	9.2587	9.85922	8.51525	8.51237	8.36105	9.42681	8.5057	7.98432	9.32853	9.02052	8.64508	9.84674
ENSG00000198585	NUDT16	16.1991	14.4553	14.9558	17.7522	18.2008	18.322	15.7723	16.4817	16.1285	16.8965	16.7793	16.5631
ENSG00000168101	NUDT16L1	54.6075	55.6516	59.6744	49.0671	53.2098	53.737	52.0884	55.7888	55.6664	52.0518	54.5593	51.4155
ENSG00000186364	NUDT17	6.13194	6.2975	5.88643	5.79558	5.58342	5.92967	6.03888	5.93078	5.50234	6.4345	6.08415	5.65567
ENSG00000275074	NUDT18	19.9422	19.4128	18.1948	18.3182	17.703	18.3005	18.2556	18.6533	18.8999	20.5804	18.8388	18.1632
ENSG00000213965	NUDT19	3.47201	3.45301	4.24463	3.30738	3.26914	3.24888	3.64726	3.69271	3.62205	3.11722	3.69601	3.67959
ENSG00000216723	NUDT19P3	0.1	0.1	0.1	0.1	0.1	0.1	0.1	0.1	0.1	0.1	0.447178	0.1
ENSG00000164978	NUDT2	19.0383	19.44	21.1581	18.1117	18.4379	20.8687	21.2441	20.0214	18.3756	20.1137	18.1386	20.5188
ENSG00000167005	NUDT21	81.0465	73.506	85.2182	77.4468	83.4362	87.0966	77.18	75.6719	72.8918	92.6526	85.8415	88.633
ENSG00000149761	NUDT22	55.5274	51.3301	55.7615	58.5167	55.1314	55.9024	57.6999	57.4177	53.4261	53.5476	55.2465	52.1501
ENSG00000272325	NUDT3	10.295	10.5577	9.66019	11.0865	11.369	11.0535	10.7226	10.4209	10.1686	11.0628	10.2761	10.3665
ENSG00000173598	NUDT4	37.8587	39.3336	37.3782	33.9875	31.2115	32.339	32.8587	35.0627	35.5798	40.1932	35.7699	39.9717
ENSG00000177144	NUDT4B	2.38916	2.08314	3.14745	2.2958	1.8076	2.01546	1.77787	2.00943	2.56228	2.22072	2.63926	2.20818
ENSG00000271121	NUDT4P2	49.3587	44.6381	44.8813	33.3885	34.4785	38.3173	40.8142	42.4432	40.7795	51.4255	38.2892	40.6919
ENSG00000165609	NUDT5	17.9162	19.6134	16.5839	15.8444	17.8083	19.5624	18.2292	18.3553	20.2398	16.5786	15.821	17.0436
ENSG00000170917	NUDT6	3.70189	4.29862	4.22768	4.2833	4.14	4.45228	3.68021	3.91685	4.11528	4.59647	4.61445	4.58978
ENSG00000140876	NUDT7	2.937	3.06618	2.63944	2.88033	1.98203	2.4389	1.91727	3.03599	2.98227	2.70201	2.60607	3.0013
ENSG00000167799	NUDT8	3.99086	5.76021	3.91841	7.08586	5.35768	4.89522	3.94996	6.06518	4.52397	3.30594	5.72564	5.31598
ENSG00000170502	NUDT9	49.7916	43.8093	48.9074	48.8518	41.8805	46.9754	43.5632	45.9244	47.0364	51.4999	55.0282	52.539
ENSG00000234043	NUDT9P1	0.796643	0.438712	1.33387	0.889908	1.14983	0.412011	1.0852	0.663553	0.62622	0.729659	0.627735	1.27137
ENSG00000143228	NUF2	0.436125	0.428947	0.23812	1.11255	0.877104	0.914098	0.35654	0.445217	0.697117	0.523569	1.20029	0.378857
ENSG00000083635	NUFIP1	3.02859	3.43689	2.85563	3.89393	3.49746	3.09785	3.20034	3.47594	2.59297	3.37411	3.51161	3.71188
ENSG00000108256	NUFIP2	38.6291	36.9096	40.6991	37.0685	36.7303	44.3277	38.336	41.9273	36.6504	44.1369	38.8048	38.2608
ENSG00000189233	NUGGC	0.211651	0.204399	0.199131	0.133777	0.195821	0.157082	0.200133	0.13623	0.171471	0.185502	0.177791	0.223739
ENSG00000137497	NUMA1	97.3814	101.25	105.481	92.5546	104.514	92.8728	101.252	103.026	100.157	89.8306	98.3145	95.2716
ENSG00000133961	NUMB	63.984	62.0908	60.9572	59.7306	57.5755	63.8301	59.8642	64.7504	66.2146	59.6691	65.5262	59.7308
ENSG00000105245	NUMBL	52.5259	51.303	48.0975	46.8891	49.3826	48.466	47.4639	52.2377	56.8273	46.8077	48.2754	45.4186
ENSG00000111581	NUP107	27.7383	22.8483	24.4823	29.3375	26.1895	24.446	27.1025	26.4784	24.4784	25.5157	23.0703	29.0975
ENSG00000069248	NUP133	18.1294	13.5711	17.8642	18.0643	15.1801	19.4798	16.9915	17.3244	17.3906	17.622	19.456	14.2118
ENSG00000124789	NUP153	10.8289	11.3552	10.3503	13.0812	11.2683	11.8603	10.8381	11.3873	11.1916	11.6951	11.331	11.8234
ENSG00000113569	NUP155	7.69349	6.82676	7.48379	8.93668	9.56195	8.7741	8.02152	8.28809	7.96075	8.38257	7.80881	7.56294
ENSG00000030066	NUP160	11.053	11.3257	13.5773	10.8475	12.0961	12.5737	14.0682	10.8986	11.4258	12.0988	10.8528	11.3769
ENSG00000095319	NUP188	35.7997	28.9913	28.9673	35.953	41.8495	31.023	29.0522	34.1884	38.6784	37.9771	27.5761	36.3759
ENSG00000155561	NUP205	13.9359	13.8677	14.7129	15.8676	13.7776	14.489	12.9895	15.5589	14.3814	14.0282	14.0608	14.9453
ENSG00000132182	NUP210	3.27488	3.20941	2.92185	2.35004	2.62865	2.38079	2.26672	2.1416	2.17352	4.18816	3.29009	3.55504
ENSG00000143552	NUP210L	0.135775	0.13871	0.141945	0.106482	0.125996	0.209979	0.115155	0.126957	0.212354	0.134255	0.124464	0.154444
ENSG00000198284	NUP210P1	0.1	0.1	0.1	0.1	0.1	0.1	0.20478	0.1	0.1	0.1	0.1	0.1
ENSG00000248916	NUP210P3	0.41194	1.31659	0.111108	0.416373	0.656628	0.111108	0.892188	0.717081	0.365327	0.104063	0.104063	0.721475
ENSG00000126883	NUP214	14.8977	14.2994	16.7352	13.0058	13.9021	13.4313	14.9807	13.1916	15.6998	16.4595	13.569	13.1666
ENSG00000163002	NUP35	11.6747	11.5857	11.4804	13.1571	15.0764	11.8926	13.1156	10.9942	12.0987	12.026	13.8241	13.9018
ENSG00000075188	NUP37	12.9641	12.8005	15.3346	16.9524	12.0129	14.9704	13.2418	14.8674	12.2617	13.394	17.0544	13.4622
ENSG00000120253	NUP43	12.8897	10.8143	10.6235	14.202	12.096	14.4154	12.093	10.413	12.4363	14.1417	12.6906	12.4847
ENSG00000093000	NUP50	31.7145	32.9313	35.0601	27.6906	29.942	32.584	27.2362	29.8454	32.4855	32.4386	35.3252	35.1003
ENSG00000138750	NUP54	12.0077	13.3444	13.1161	12.8618	11.7096	11.4386	12.0116	11.5975	10.3276	13.0475	12.5639	14.8918
ENSG00000139496	NUP58	23.6682	24.2041	24.7167	24.3063	21.1039	24.1139	24.3815	23.4305	22.6458	22.2905	24.8559	25.4813
ENSG00000213024	NUP62	32.5604	34.9802	34.4024	35.5997	34.8272	37.9498	35.0464	36.2229	36.0706	36.3527	32.735	32.3331
ENSG00000198088	NUP62CL	0.475494	0.434512	0.228916	0.397566	0.413263	0.630121	0.459485	0.45856	0.188255	0.539045	0.295085	0.504984
ENSG00000125450	NUP85	16.1301	18.9795	16.344	19.4942	23.3057	19.2579	17.8949	22.0354	18.9662	17.0213	16.8875	18.1765
ENSG00000108559	NUP88	23.8831	22.2083	23.1827	30.0996	27.0617	26.9886	24.1289	26.6212	23.3745	25.1355	22.3078	27.6103
ENSG00000102900	NUP93	24.1554	23.8054	25.8583	30.9892	33.039	28.6527	27.8809	25.4809	27.7508	29.1525	32.3455	24.3886
ENSG00000110713	NUP98	25.3374	25.9549	22.0201	23.1566	22.2209	23.56	22.6672	22.2554	24.8811	24.7846	22.6274	26.034
ENSG00000136243	NUPL2	17.0542	20.1335	18.8569	22.3213	19.3768	21.7842	20.2418	18.8553	22.6698	18.0061	20.9271	18.1342
ENSG00000176046	NUPR1	9.37069	8.1347	9.94678	16.3906	13.4651	17.7727	15.4573	17.7589	14.0213	11.3717	8.58974	8.87953
ENSG00000185290	NUPR2	0.999553	0.913277	1.61607	1.55904	0.492117	0.715047	1.37587	1.74074	0.931549	0.33892	0.363493	1.87396
ENSG00000153989	NUS1	23.428	22.7432	21.6966	23.5567	23.5453	23.6987	23.7115	24.4822	22.1227	21.3461	23.323	23.3772
ENSG00000235636	NUS1P1	0.0951015	0.230528	0.227126	0.341753	0.343005	0.57472	0.118054	0.298482	0.381091	0.118054	0.58423	0.291303
ENSG00000234685	NUS1P2	1.51218	0.539893	0.688389	0.689419	0.498779	1.26692	0.745011	0.984684	0.876043	0.519278	0.662635	1.23266
ENSG00000137804	NUSAP1	0.261785	0.901423	0.660873	3.39481	2.76918	4.18982	1.00039	2.03108	1.07349	0.626946	1.10153	2.22359
ENSG00000102898	NUTF2	242.061	254.562	263.389	278.66	274.154	282.115	265.417	260.704	279.297	254.788	259.42	256.484
ENSG00000258300	NUTF2P2	1.32679	0.622962	1.16868	0.167062	0.563156	0.92767	0.474062	0.300973	1.48027	0.654546	1.00567	1.03237
ENSG00000215227	NUTF2P5	0.1	0.1	0.1	0.1	0.1	0.72071	0.1	0.1	0.1	0.1	0.1	0.1
ENSG00000259710	NUTF2P6	0.1	0.1	0.1	0.1	0.1	0.1	0.660445	0.1	0.1	0.1	0.1	0.1
ENSG00000229324	NUTF2P7	0.1	0.1	0.384761	0.1	0.1	0.1	0.1	0.1	0.1	0.1	0.1	0.1
ENSG00000184507	NUTM1	0.119936	0.11974	0.14282	0.103934	0.118215	0.103934	0.0981329	0.144881	0.122714	0.124296	0.112447	0.112973
ENSG00000184923	NUTM2A	0.61472	0.733703	0.662659	0.91591	0.907199	0.727862	0.8632	0.661334	0.844119	0.548838	0.771153	0.78131
ENSG00000188199	NUTM2B	0.225897	0.194239	0.327001	0.261647	0.188268	0.204461	0.254703	0.267553	0.222877	0.299722	0.231166	0.135097
ENSG00000214562	NUTM2D	2.36619	2.56688	1.53248	1.85779	1.9452	2.3781	2.07008	2.21879	2.16366	2.45078	3.00143	2.25109
ENSG00000228570	NUTM2E	5.49753	5.43441	5.24936	4.98014	5.14829	4.96907	5.32671	5.09408	5.22046	5.51135	5.66497	5.63672
ENSG00000130950	NUTM2F	0.107606	0.2309	0.166828	0.107606	0.210814	0.107606	0.157198	0.231389	0.147755	0.117461	0.17594	0.0963538
ENSG00000188152	NUTM2G	0.238837	0.279421	0.312684	0.482914	0.407134	0.324483	0.309865	0.302536	0.369423	0.383366	0.217182	0.418259
ENSG00000232706	NUTM2HP	0.151813	0.1	0.1	0.1	0.124972	0.171	0.1	0.1	0.1	0.1	0.1	0.1
ENSG00000143748	NVL	11.4296	12.4302	12.6045	11.7594	11.1832	13.5173	10.9726	13.0792	10.7373	12.1678	12.5901	13.2701
ENSG00000188039	NWD1	0.392774	0.274153	0.223711	0.15542	0.290658	0.114275	0.270817	0.168085	0.153698	0.372062	0.401127	0.135977
ENSG00000174145	NWD2	0.113267	0.120055	0.122207	0.112379	0.124376	0.0989504	0.115165	0.102729	0.114893	0.135039	0.109797	0.110058
ENSG00000162231	NXF1	41.1924	40.2267	42.7617	37.8409	40.3883	40.6595	38.1811	41.8642	43.7333	38.672	42.1161	42.1809
ENSG00000269405	NXF2	0.098077	0.122761	0.118438	0.098077	0.109319	0.098077	0.103519	0.103519	0.103519	0.118674	0.103519	0.103519
ENSG00000269437	NXF2B	0.104786	0.1395	0.133269	0.104786	0.12033	0.104786	0.0983381	0.0983381	0.0983381	0.109176	0.0983381	0.274827
ENSG00000147206	NXF3	0.585942	0.149094	0.776566	0.580382	0.731836	0.303664	0.30247	0.618579	0.266277	0.30285	0.631708	0.836619
ENSG00000196970	NXF4	0.1	0.1	0.1	0.1	0.1	0.1	0.140014	0.1	0.1	0.1	0.1	0.1
ENSG00000126952	NXF5	0.1	0.1	0.133653	0.1	0.1	0.1	0.1	0.1	0.1	0.1	0.1	0.1
ENSG00000167693	NXN	42.3964	37.846	34.5305	31.0471	34.191	30.5735	42.9534	38.8788	35.0661	33.3487	33.5007	32.0986
ENSG00000171773	NXNL1	0.247519	0.353083	0.396879	0.140199	0.140199	0.425461	0.22211	0.401634	0.510454	0.188078	0.380591	0.14278
ENSG00000130045	NXNL2	1.85591	1.76092	0.999703	1.48685	1.23027	1.32338	1.53395	1.65361	1.48256	1.6616	1.29986	1.12742
ENSG00000226693	NXNP1	0.1	0.1	0.1	0.1	0.1	0.1	0.1	0.1	0.1	0.1	0.168665	0.1
ENSG00000095110	NXPE1	0.127328	0.166543	0.170263	0.143718	0.174355	0.178986	0.223157	0.32504	0.134133	0.141547	0.202585	0.0885876
ENSG00000204361	NXPE2	0.159459	0.224455	0.201055	0.155871	0.122997	0.212682	0.172513	0.221277	0.280615	0.144159	0.147195	0.113233
ENSG00000255982	NXPE2P1	0.1	0.1	0.1	0.1	0.1	0.1	0.201371	0.1	0.1	0.200858	0.1	0.1
ENSG00000144815	NXPE3	18.0552	17.7561	17.2783	16.0799	16.2499	15.5561	16.0756	17.3877	16.4668	16.4274	16.3306	16.4335
ENSG00000137634	NXPE4	0.144904	0.144538	0.17567	0.119155	0.0955176	0.0955176	0.108463	0.108463	0.144716	0.108463	0.108463	0.173468
ENSG00000122584	NXPH1	0.261208	0.0970076	0.291019	0.0970076	0.0970076	0.0970076	0.108078	0.108078	0.108078	0.108078	0.184675	0.228246
ENSG00000144227	NXPH2	4.96195	5.30988	4.82313	8.07536	8.39826	9.3438	7.43627	7.70528	7.00193	3.9723	3.90653	3.76246
ENSG00000182575	NXPH3	0.421204	0.295759	0.333247	0.273596	0.433504	0.395527	0.380887	0.358667	0.345197	0.422424	0.280638	0.445907
ENSG00000182379	NXPH4	29.9084	24.9158	26.1144	19.1057	18.0272	19.7544	30.2814	28.5415	29.8093	17.5534	18.2532	18.0285
ENSG00000132661	NXT1	13.8925	14.5308	14.1787	15.9588	14.8064	15.1789	14.7675	14.6575	14.2534	16.3489	15.182	15.0859
ENSG00000101888	NXT2	6.38371	6.01334	6.74767	7.40225	6.99526	5.85909	6.53489	5.44804	5.26588	5.50457	7.26158	7.42778
ENSG00000166924	NYAP1	1.95016	1.9841	1.73745	2.34039	2.31074	2.05622	2.69578	1.86395	2.40183	1.60773	1.86107	2.00958
ENSG00000144460	NYAP2	0.513879	0.676931	0.541399	0.406991	0.406582	0.322191	0.483873	0.574885	0.42318	0.439282	0.379779	0.440348
ENSG00000205978	NYNRIN	29.0137	28.6924	28.9911	29.0108	31.5256	30.5899	32.5292	37.7078	32.114	24.0185	24.0417	22.7961
ENSG00000188937	NYX	0.0999449	0.12286	0.118848	0.137893	0.1408	0.0999449	0.126026	0.102174	0.125451	0.126873	0.129239	0.102174
ENSG00000224367	OACYLP	0.0986877	0.0986877	0.119188	0.0986877	0.0986877	0.143407	0.102631	0.135734	0.102631	0.102631	0.102631	0.102631
ENSG00000184232	OAF	47.7417	45.6972	47.8681	53.4222	56.7914	54.8055	52.4297	53.2718	54.6342	52.2987	50.5654	45.2594
ENSG00000124596	OARD1	18.3589	20.8141	17.0761	17.7833	19.1236	17.3211	16.412	19.1912	16.5936	18.4452	21.5876	20.9474
ENSG00000089127	OAS1	3.64993	3.54761	3.04267	6.86349	6.31466	6.00059	3.93587	6.40004	4.34191	3.7401	3.75301	3.74208
ENSG00000111335	OAS2	0.228677	0.380624	0.271379	0.497784	0.310896	0.459698	0.503842	0.465946	0.215734	0.33546	0.31067	0.323565
ENSG00000111331	OAS3	0.526584	0.930218	0.972892	0.5832	0.589413	0.357296	0.443781	1.19816	0.791117	0.600252	0.810139	0.789316
ENSG00000135114	OASL	0.467873	0.437172	0.424532	0.511452	0.36191	0.448782	0.388769	0.762945	0.503382	0.399272	0.591341	0.297305
ENSG00000065154	OAT	97.772	94.6978	96.6393	97.1347	90.1503	89.5709	94.7174	94.4498	95.0353	97.1711	94.0094	102.167
ENSG00000104904	OAZ1	870.669	920.342	900.366	1007.64	968.449	980.748	942.099	886.98	945.452	908.888	948.977	907.307
ENSG00000180304	OAZ2	180.819	184.402	183.809	183.016	193.27	186.298	190.215	192.523	174.76	173.619	173.479	189.477
ENSG00000143450	OAZ3	2.6555	4.08792	4.71201	3.00256	3.72742	3.62671	2.85751	2.98724	3.87274	3.26811	4.3961	5.21336
ENSG00000122136	OBP2A	0.114768	0.320293	0.114768	0.114768	0.114768	0.114768	0.0925561	0.0925561	0.0925561	0.0925561	0.470131	0.23216
ENSG00000171102	OBP2B	0.105009	0.105009	0.105009	0.105009	0.105009	0.187023	0.0971917	0.0971917	0.0971917	0.0971917	0.17227	0.167031
ENSG00000154358	OBSCN	7.34156	8.20552	5.74337	8.20222	6.4615	5.6475	5.70482	6.28549	6.17464	9.04386	7.63635	8.07162
ENSG00000124006	OBSL1	183.407	179.223	171.702	168.506	184.545	177.744	163.117	163.951	171.762	196.983	205.876	202.002
ENSG00000104044	OCA2	3.11234	3.63285	3.36317	3.37583	3.08246	4.06165	2.6445	2.79941	2.7128	4.39671	5.08094	4.27672
ENSG00000099330	OCEL1	15.545	13.635	15.7413	12.1526	12.9085	11.9917	12.8735	15.037	14.3454	11.5872	12.3166	14.8758
ENSG00000109180	OCIAD1	201.86	210.02	199.435	213.351	202.361	208.8	207.231	217.285	194.099	199.701	212.016	220.661
ENSG00000145247	OCIAD2	179.981	196.088	198.832	143.612	144.581	146.609	162.368	144.122	156.612	206.781	199.283	206.244
ENSG00000197822	OCLN	1.3424	1.744	1.59717	1.82356	1.36827	1.2366	1.82229	1.07189	1.10541	2.30381	1.59276	1.3712
ENSG00000122543	OCM	0.109012	0.109012	0.241407	0.109012	0.109012	0.109012	0.26616	0.095179	0.195295	0.095179	0.095179	0.095179
ENSG00000122126	OCRL	22.1185	21.6561	20.4715	21.2341	20.647	20.9723	21.3797	21.1925	19.9272	21.5697	21.0118	21.6262
ENSG00000109205	ODAM	0.482361	0.27971	0.252873	0.276656	0.390943	0.576862	0.425683	0.305179	0.53016	0.220741	0.312675	0.358098
ENSG00000174792	ODAPH	7.39845	4.35635	4.17385	1.19748	0.723293	0.898091	3.18102	2.82541	2.61666	2.0965	3.1129	2.45075
ENSG00000115758	ODC1	135.903	131.694	143.669	172.944	164.884	174.432	147.842	148.591	140.464	166.493	148.179	160.335
ENSG00000244556	ODCP	0.328195	0.113254	0.113254	0.185779	0.181886	0.182634	0.233698	0.189411	0.138075	0.204617	0.129743	0.173272
ENSG00000155087	ODF1	0.1	0.1	0.1	0.1	0.422459	0.1	0.1	0.1	0.1	0.1	0.1	0.1
ENSG00000136811	ODF2	26.6035	25.5467	25.9884	28.7565	31.2478	31.1458	26.4542	31.1379	28.8819	25.3111	27.3363	26.7762
ENSG00000122417	ODF2L	9.81399	9.61568	9.2026	9.76921	8.77959	10.6784	10.7962	10.6565	10.9542	8.94653	9.30389	8.17946
ENSG00000177947	ODF3	0.165228	0.116755	0.136517	0.116755	0.138392	0.20416	0.233508	0.194718	0.144698	0.0915032	0.133521	0.139685
ENSG00000177989	ODF3B	1.93939	2.9007	1.73727	1.9474	2.0461	2.17569	2.91086	2.41434	2.44885	2.15184	1.44984	1.06542
ENSG00000182950	ODF3L1	0.699741	0.428037	0.411386	0.252407	0.392809	0.142535	0.364141	0.937701	0.520513	0.309779	0.196502	0.126526
ENSG00000181781	ODF3L2	0.231729	0.329963	1.47581	0.499996	0.473256	0.493345	0.369821	1.05222	0.876596	0.342269	0.269939	0.45545
ENSG00000184650	ODF4	0.0923223	0.18514	0.0923223	0.0923223	0.174798	0.25414	0.114433	0.260357	0.114433	0.114433	0.114433	0.114433
ENSG00000157181	ODR4	9.25161	9.7652	8.85986	10.3802	9.37454	11.1784	10.3867	9.11608	9.44022	10.1543	8.4951	10.6279
ENSG00000181355	OFCC1	0.10003	0.100033	0.1	0.1	0.1	0.1	0.100001	0.100001	0.100001	0.100001	0.10006	0.100001
ENSG00000046651	OFD1	6.45549	7.53635	7.5768	6.22676	6.59055	7.42526	7.18145	7.2601	7.29214	7.00675	7.05444	6.39919
ENSG00000277519	OFD1P16Y	0.1	0.1	0.1	0.1	0.1	0.1	0.1	0.322961	0.289648	0.1	0.321799	0.1
ENSG00000228212	OFD1P17	0.1	0.1	0.1	0.1	0.1	0.1	0.1	0.1	0.1	0.118303	0.1	0.1
ENSG00000226011	OFD1P1Y	0.1	0.1	0.1	0.1	0.1	0.1	0.1	0.1	0.148476	0.405043	0.1	0.1
ENSG00000226611	OFD1P2Y	0.109609	0.109609	0.109609	0.109609	0.170386	0.109609	0.135841	0.144852	0.094513	0.094513	0.094513	0.188958
ENSG00000105953	OGDH	61.5612	62.29	66.2573	70.2033	65.6653	66.319	67.8596	62.9197	66.2639	65.7721	62.5898	59.4709
ENSG00000197444	OGDHL	1.8147	1.53154	1.26715	1.52336	1.67084	1.52988	1.41437	1.53832	1.27035	1.52391	2.14275	1.18464
ENSG00000087263	OGFOD1	111.443	108.059	108.28	110.886	98.4471	115.747	109.48	104.092	105.925	120.463	118.483	117.201
ENSG00000231665	OGFOD1P1	0.222548	0.143448	0.102862	0.102862	0.210329	0.139792	0.101704	0.144649	0.135698	0.101704	0.218752	0.222997
ENSG00000111325	OGFOD2	25.9225	22.522	25.0814	21.5791	22.9517	22.4095	22.568	25.1085	25.9044	22.3066	22.474	22.7647
ENSG00000181396	OGFOD3	30.5841	32.7012	32.4242	36.5817	35.9225	32.8991	32.8169	32.386	34.6857	33.6431	35.8652	30.4377
ENSG00000060491	OGFR	49.4732	49.5	52.8609	50.7297	51.0298	48.6621	51.8421	52.6099	50.7458	51.9248	46.6088	48.9705
ENSG00000119900	OGFRL1	7.80444	8.20014	6.72414	8.54258	8.68602	9.06729	8.29574	8.32389	8.32448	7.2106	7.16351	7.68852
ENSG00000114026	OGG1	14.6405	15.6526	12.868	14.0679	15.5841	16.1112	14.8735	15.4501	14.4255	14.1651	15.4335	16.9223
ENSG00000106809	OGN	0.137391	0.106951	0.129159	0.120682	0.105442	0.351811	0.119418	0.146058	0.16838	0.119418	0.147597	0.119418
ENSG00000147162	OGT	49.9177	48.142	43.7992	41.7959	44.3998	45.9279	44.5999	52.7456	57.1839	40.7524	46.3502	37.9435
ENSG00000104147	OIP5	0.651343	0.313976	0.237052	0.625015	0.556403	0.872424	0.406683	0.291246	0.279523	0.347191	0.84705	1.02596
ENSG00000138315	OIT3	0.157111	0.176027	0.135224	0.15446	0.169096	0.138261	0.157144	0.0996753	0.138896	0.213667	0.145052	0.233251
ENSG00000138430	OLA1	62.8092	64.0074	66.3142	66.5985	69.3838	62.3958	69.7584	62.6926	63.4761	63.7191	62.2214	67.0945
ENSG00000213671	OLA1P2	0.104947	0.164574	0.210396	0.104947	0.156464	0.156987	0.0999249	0.152571	0.14291	0.228513	0.0999249	0.199446
ENSG00000257966	OLA1P3	0.187333	0.190949	0.326685	0.226676	0.260606	0.225649	0.179118	0.237187	0.25051	0.215447	0.230249	0.291068
ENSG00000152463	OLAH	0.582445	0.318167	0.332263	0.174955	0.342511	0.318277	0.513066	0.198452	0.521599	0.26274	0.381392	0.293408
ENSG00000130558	OLFM1	4.52962	4.75874	4.64005	2.26444	2.21002	1.82977	3.93957	4.54517	3.42419	2.48425	2.52285	3.32863
ENSG00000105088	OLFM2	18.7212	17.6607	17.6518	16.6662	15.8516	15.8793	17.2316	18.3769	18.0476	16.113	15.8629	16.4974
ENSG00000118733	OLFM3	0.229873	0.103524	0.134552	0.103524	0.103524	0.103524	0.0982872	0.121246	0.0982872	0.18694	0.127518	0.128602
ENSG00000102837	OLFM4	0.162572	0.237732	0.199177	0.140533	0.120636	0.10238	0.198204	0.102587	0.121286	0.142308	0.189374	0.192572
ENSG00000224295	OLFM5P	0.351474	0.351094	0.214443	0.17492	0.223573	0.382532	0.30799	0.519469	0.21801	0.224172	0.518461	0.134539
ENSG00000183801	OLFML1	0.216394	0.33336	0.189531	0.266052	0.304445	0.41031	0.187688	0.260669	0.318506	0.189043	0.302774	0.314636
ENSG00000185585	OLFML2A	81.6992	81.7082	84.5641	62.8029	64.9092	62.8135	77.1241	73.8981	79.8818	92.2673	88.0562	84.4366
ENSG00000162745	OLFML2B	2.49969	2.53504	2.9889	2.98354	2.76417	3.18343	3.37038	3.36724	3.41415	1.89151	2.23005	2.80023
ENSG00000116774	OLFML3	5.12708	4.3195	5.32729	8.17883	7.14415	7.97292	7.94076	7.71959	6.20657	4.09084	5.04703	4.78241
ENSG00000184221	OLIG1	2.86018	1.78757	2.85448	1.35789	1.42978	1.03082	1.3183	1.70621	1.73033	2.20704	1.80564	1.7967
ENSG00000205927	OLIG2	0.44203	0.58466	0.517038	0.486556	0.456401	0.38131	0.596405	0.396073	0.345297	0.549319	0.338015	0.525604
ENSG00000177468	OLIG3	0.109435	0.142897	0.109435	0.109435	0.109435	0.109435	0.153417	0.119415	0.114197	0.0945518	0.139443	0.0945518
ENSG00000173391	OLR1	0.344497	0.198704	0.187455	0.259237	0.408481	0.231539	0.3996	0.426767	0.368347	0.141026	0.257932	0.213006
ENSG00000162600	OMA1	7.96945	8.20865	7.92437	7.27401	7.29349	7.73019	7.48458	5.46288	9.38018	8.24553	7.79994	8.99975
ENSG00000127083	OMD	0.118951	0.143643	0.106029	0.106029	0.117562	0.117688	0.109827	0.124787	0.130146	0.119777	0.108265	0.123062
ENSG00000126861	OMG	0.29128	0.114469	0.114469	0.234729	0.137202	0.114469	0.119967	0.125834	0.1755	0.0944923	0.751839	0.0944923
ENSG00000254550	OMP	0.268605	0.277911	0.0946532	0.0946532	0.405435	0.257449	0.115537	0.115537	0.316252	0.31727	0.115537	0.358037
ENSG00000169856	ONECUT1	0.323843	0.412854	0.519426	0.438388	0.167444	0.370995	0.213739	0.425878	0.263737	0.360051	0.708615	0.333055
ENSG00000119547	ONECUT2	0.973444	0.954781	0.831339	0.508355	0.553197	0.463739	0.55974	0.554928	0.522731	1.55668	0.880043	1.02496
ENSG00000205922	ONECUT3	0.125355	0.15173	0.121499	0.132033	0.139077	0.156888	0.139943	0.135476	0.140332	0.136706	0.18057	0.112857
ENSG00000203907	OOEP	0.0988547	0.0988547	0.159573	0.0988547	0.0988547	0.188662	0.103245	0.103245	0.103245	0.235073	0.103245	0.103245
ENSG00000238037	OOSP1P1	0.1	0.1	0.1	0.1	0.1	0.1	0.1	0.1	0.600486	0.1	0.1	0.1
ENSG00000263749	OOSP1P2	0.32697	0.41574	0.475665	0.100188	0.239886	0.242441	0.44773	0.48183	0.240239	0.112001	0.112001	0.55135
ENSG00000149507	OOSP2	0.1	0.1	0.1	0.1	0.1	0.1	0.6514	0.1	0.1	0.1	0.1	0.1
ENSG00000198836	OPA1	24.112	26.5293	24.2895	22.8888	23.0812	24.5313	25.2075	22.8342	25.6952	25.2328	24.432	23.8558
ENSG00000125741	OPA3	14.6604	15.8241	15.2282	14.4743	16.2178	15.0022	14.0907	14.5986	15.8066	15.9191	16.4609	14.5856
ENSG00000197430	OPALIN	0.103378	0.103378	0.103378	0.198525	0.103378	0.103378	0.151608	0.119644	0.0973475	0.0973475	0.117666	0.118421
ENSG00000183715	OPCML	22.4824	21.0973	19.6619	11.8379	10.9559	13.0773	22.651	23.8205	19.7457	12.2059	11.3777	11.4069
ENSG00000079482	OPHN1	15.5172	15.1242	13.5651	11.537	11.6302	11.1838	12.2448	11.0209	10.72	18.1376	17.9936	16.2771
ENSG00000178814	OPLAH	1.18466	1.14714	1.39735	1.9929	1.67898	1.33042	1.34059	1.33717	1.47816	1.72181	1.82431	1.07938
ENSG00000102076	OPN1LW	0.0917746	0.20467	0.0917746	0.0917746	0.164321	0.129705	0.117041	0.117041	0.117041	0.118732	0.117041	0.117041
ENSG00000268221	OPN1MW	0.115538	0.115538	0.115538	0.155236	0.115538	0.115538	0.113109	0.092154	0.16795	0.092154	0.273587	0.092154
ENSG00000269433	OPN1MW3	0.104892	0.165602	0.104892	0.104892	0.104892	0.104892	0.0973454	0.0973454	0.0973454	0.138899	0.181954	0.0973454
ENSG00000128617	OPN1SW	0.141688	0.141688	0.141688	0.294544	0.354434	0.216376	0.28438	0.227596	0.361508	0.158458	0.168248	0.171207
ENSG00000054277	OPN3	9.91968	9.00534	9.53006	11.2688	10.8096	11.3796	11.9236	9.4682	9.47158	10.7152	9.04443	9.1951
ENSG00000122375	OPN4	0.0985272	0.144154	0.121056	0.0985272	0.165861	0.0985272	0.125095	0.103637	0.103637	0.103637	0.103637	0.181599
ENSG00000124818	OPN5	0.105514	0.105514	0.241955	0.266786	0.105514	0.105514	0.142441	0.168595	0.0980596	0.128815	0.275927	0.0980596
ENSG00000116329	OPRD1	0.162748	0.249425	0.173288	0.208643	0.183676	0.161978	0.159082	0.160214	0.180387	0.200016	0.20262	0.222086
ENSG00000082556	OPRK1	0.149052	0.269436	0.236935	0.114373	0.144192	0.139295	0.154455	0.154426	0.261538	0.13501	0.219224	0.114695
ENSG00000125510	OPRL1	1.40747	1.38826	1.91546	1.32927	1.31219	1.20589	1.20101	1.73183	1.48175	1.50739	1.25535	1.71212
ENSG00000112038	OPRM1	0.602112	0.452993	0.431394	0.378462	0.308827	0.610991	0.396156	0.684025	0.305229	0.757447	0.43835	0.337111
ENSG00000171199	OPRPN	0.105983	0.194393	0.105983	0.105983	0.105983	0.105983	0.0973078	0.0973078	0.0973078	0.0973078	0.0973078	0.328766
ENSG00000188770	OPTC	0.118759	0.179636	0.168479	0.118759	0.118759	0.118759	0.297678	0.128608	0.12086	0.15288	0.125692	0.0906055
ENSG00000123240	OPTN	108.628	140.797	120.546	102.022	98.224	102.915	106.235	104.167	107.736	133.76	132.593	127.911
ENSG00000170790	OR10A2	0.118919	0.0994428	0.107419	0.0994428	0.108168	0.0994428	0.101308	0.101308	0.111252	0.101308	0.101308	0.113154
ENSG00000170683	OR10A3	0.14837	0.0981293	0.117605	0.107845	0.116417	0.107457	0.104079	0.131399	0.125531	0.115454	0.104079	0.104079
ENSG00000279000	OR10A6	0.137961	0.119663	0.124753	0.14023	0.110158	0.114352	0.128973	0.116389	0.124121	0.139198	0.114478	0.129964
ENSG00000176510	OR10AC1	0.117548	0.152636	0.173436	0.139177	0.137435	0.148473	0.168641	0.15717	0.181477	0.132096	0.0996062	0.154155
ENSG00000172640	OR10AD1	0.100017	0.100017	0.100017	0.100017	0.281873	0.100017	0.244345	0.10208	0.10208	0.10208	0.10208	0.10208
ENSG00000272837	OR10AE3P	0.1	0.1	0.1	0.1	0.1	0.1	0.1	0.1	0.1	0.1	0.1	0.335283
ENSG00000255416	OR10AF1P	0.1	0.1	0.1	0.1	0.1	0.1	0.1	0.1	0.1	0.1	0.495137	0.1
ENSG00000197309	OR10D3	0.1	0.1	0.1	0.1	0.1	0.1	0.1	0.118305	0.1	0.1	0.1	0.117292
ENSG00000273586	OR10G1P	0.1	0.1	0.1	0.1	0.1	0.1	0.1	0.1	0.1	0.1	0.1	0.182097
ENSG00000255582	OR10G2	0.1	0.1	0.155193	0.1	0.221227	0.1	0.1	0.1	0.1	0.1	0.1	0.1
ENSG00000169208	OR10G3	0.712069	0.543216	0.392176	0.654731	0.83176	0.467167	0.710003	0.443755	0.564916	0.793461	0.665115	0.470296
ENSG00000254737	OR10G4	0.182957	0.13408	0.113361	0.0985822	0.155882	0.0985822	0.104799	0.127778	0.104799	0.166516	0.12666	0.129304
ENSG00000182634	OR10G7	0.1	0.118025	0.1	0.1	0.1	0.1	0.1	0.1	0.1	0.1	0.1	0.1
ENSG00000234560	OR10G8	0.100664	0.100664	0.100664	0.163846	0.100664	0.100664	0.100369	0.165895	0.100369	0.100369	0.100369	0.100369
ENSG00000236981	OR10G9	0.1	0.1	0.168611	0.1	0.1	0.1	0.1	0.1	0.1	0.1	0.1	0.1
ENSG00000186723	OR10H1	0.30877	0.171307	0.193098	0.218739	0.169011	0.174432	0.218571	0.251153	0.246428	0.22768	0.139237	0.142563
ENSG00000171942	OR10H2	0.1	0.1	0.1	0.1	0.1	0.1	0.162347	0.1	0.1	0.1	0.1	0.1
ENSG00000172519	OR10H5	0.124983	0.176461	0.124121	0.135131	0.178546	0.169077	0.196124	0.212414	0.173816	0.116838	0.100957	0.141935
ENSG00000196184	OR10J1	0.107776	0.107776	0.107776	0.221621	0.107776	0.144885	0.123701	0.164867	0.125856	0.152743	0.127536	0.0935605
ENSG00000196266	OR10J3	0.146977	0.321397	0.0851645	0.144506	0.246229	0.299875	0.128849	0.128849	0.128849	0.308363	0.330138	0.128849
ENSG00000158731	OR10J6P	0.707798	0.175288	0.277763	0.240084	0.416672	0.168209	0.113649	0.303403	0.415561	0.427339	0.202696	0.387931
ENSG00000173285	OR10K1	0.14947	0.115555	0.134979	0.154991	0.0994366	0.11608	0.103644	0.125041	0.126772	0.127061	0.125631	0.146776
ENSG00000180708	OR10K2	0.1	0.1	0.1	0.1	0.1	0.1	0.1	0.121867	0.117365	0.1	0.120168	0.1
ENSG00000180475	OR10Q1	0.104066	0.175798	0.104066	0.104066	0.104066	0.104066	0.0977112	0.0977112	0.0977112	0.153549	0.0977112	0.162236
ENSG00000196248	OR10S1	0.1	0.1	0.1	0.1	0.1	0.1	0.155778	0.1	0.1	0.1	0.1	0.1
ENSG00000255538	OR10V2P	0.190474	0.098177	0.098177	0.098177	0.181972	0.702225	0.108769	0.108769	0.410371	0.108769	0.343609	0.108769
ENSG00000254743	OR10V3P	0.101715	0.101715	0.101715	0.448855	0.101715	0.101715	0.100934	0.100934	0.210165	0.213437	0.100934	0.100934
ENSG00000254403	OR10Y1P	0.0980946	0.166979	0.154242	0.0980946	0.0980946	0.0980946	0.103927	0.103927	0.103927	0.103927	0.103927	0.184256
ENSG00000198967	OR10Z1	0.12303	0.106267	0.131848	0.127817	0.112942	0.135327	0.113879	0.125719	0.127153	0.130956	0.104876	0.124478
ENSG00000204694	OR11A1	0.1	0.1	0.1	0.1	0.1	0.1	0.1	0.1	0.1	0.1	0.104031	0.1
ENSG00000196832	OR11G2	0.105472	0.145262	0.133364	0.123741	0.120732	0.105472	0.1564	0.142019	0.0976058	0.110103	0.127967	0.114556
ENSG00000258721	OR11H3P	0.1	0.1	0.1	0.1	0.135314	0.1	0.1	0.1	0.1	0.1	0.1	0.1
ENSG00000258625	OR11H5P	0.1	0.1	0.1	0.1	0.176531	0.1	0.1	0.1	0.1	0.1	0.1	0.1
ENSG00000258806	OR11H7	0.291113	0.117068	0.117068	0.117068	0.117068	0.117068	0.202815	0.226681	0.144682	0.0886516	0.0886516	0.156257
ENSG00000259324	OR11K1P	0.0931445	0.0931445	0.0931445	0.224374	0.326998	0.0931445	0.114277	0.114277	0.114277	0.222499	0.114277	0.114277
ENSG00000224709	OR11M1P	0.1	0.182043	0.1	0.1	0.246207	0.1	0.1	0.1	0.1	0.1	0.1	0.1
ENSG00000185903	OR11N1P	0.1	0.1	0.1	0.1	0.1	0.1	0.1	0.1	0.169949	0.1	0.1	0.1
ENSG00000280236	OR12D2	0.1	0.1	0.1	0.1	0.1	0.1	0.1	0.1	0.1	0.115047	0.1	0.1
ENSG00000112462	OR12D3	0.1	0.1	0.1	0.1	0.1	0.1	0.105007	0.1	0.1	0.1	0.1	0.1
ENSG00000256574	OR13A1	0.0999147	0.163467	0.0999147	0.0999147	0.0999147	0.0999147	0.101082	0.101082	0.101082	0.101082	0.101082	0.150911
ENSG00000179443	OR13C6P	0.1	0.1	0.1	0.178706	0.1	0.175031	0.1	0.1	0.1	0.1	0.1	0.1
ENSG00000236083	OR13E1P	0.109189	0.109189	0.318018	0.109189	0.109189	0.109189	0.0950113	0.0950113	0.0950113	0.277013	0.248789	0.0950113
ENSG00000171054	OR13H1	0.1	0.1	0.1	0.1	0.1	0.1	0.1	0.186967	0.1	0.1	0.1	0.1
ENSG00000273423	OR13I1P	0.102847	0.102847	0.148544	0.102847	0.249953	0.102847	0.144998	0.10014	0.10014	0.10014	0.292372	0.10014
ENSG00000168828	OR13J1	0.168124	0.0993177	0.0993177	0.0993177	0.0993177	0.278988	0.181436	0.198198	0.103958	0.103958	0.103958	0.103958
ENSG00000237225	OR13K1P	0.109152	0.177573	0.109152	0.109152	0.170385	0.232113	0.239878	0.0960918	0.0960918	0.146363	0.151575	0.20942
ENSG00000241128	OR14A2	0.1	0.1	0.1	0.1	0.1	0.1	0.1	0.184794	0.1	0.1	0.1	0.1
ENSG00000189181	OR14I1	0.1	0.1	0.1	0.1	0.1	0.1	0.1	0.1	0.1	0.164934	0.1	0.1
ENSG00000204695	OR14J1	0.232828	0.238642	0.237838	0.180312	0.170268	0.180898	0.210791	0.167183	0.191044	0.255989	0.211469	0.236372
ENSG00000153230	OR14K1	0.119756	0.5033	0.198551	0.119756	0.206328	0.207614	0.203268	0.351254	0.0922791	0.257531	0.0922791	0.517104
ENSG00000198452	OR14L1P	0.216366	0.23814	0.194967	0.231444	0.245425	0.184142	0.228031	0.22034	0.293547	0.156219	0.274974	0.180118
ENSG00000172146	OR1A1	0.154973	0.162644	0.218187	0.257582	0.223794	0.185429	0.247724	0.229033	0.193162	0.192751	0.179094	0.164786
ENSG00000267450	OR1AB1P	0.1	0.1	0.1	0.1	0.1	0.1	0.1	0.1	0.191886	0.194674	0.1	0.1
ENSG00000280094	OR1B1	0.1	0.1	0.1	0.1	0.1	0.241016	0.1	0.1	0.1	0.1	0.1	0.1
ENSG00000221888	OR1C1	0.14155	0.105956	0.105956	0.105956	0.105956	0.105956	0.0964035	0.0964035	0.133769	0.0964035	0.139774	0.124121
ENSG00000184166	OR1D2	0.61102	0.517151	0.527682	0.560615	0.410502	0.508126	0.544042	0.647318	0.484671	0.473569	0.558819	0.50965
ENSG00000262628	OR1D5	0.102957	0.102957	0.102957	0.240501	0.102957	0.102957	0.0986949	0.0986949	0.166944	0.0986949	0.178356	0.0986949
ENSG00000180016	OR1E1	0.1	0.1	0.1	0.1	0.1	0.1	0.1	0.1	0.1	0.1	0.1	0.154023
ENSG00000168124	OR1F1	0.458789	0.211505	0.59551	0.596968	0.569684	0.576002	0.556766	0.653654	0.226275	0.495371	0.543238	0.559484
ENSG00000220721	OR1F12	0.100827	0.180148	0.100827	0.100827	0.100827	0.100827	0.100411	0.183573	0.100411	0.100411	0.100411	0.100411
ENSG00000203581	OR1F2P	0.241187	0.173709	0.377096	0.23572	0.513565	0.100769	0.110138	0.304491	0.421901	0.190574	0.291373	0.203796
ENSG00000183024	OR1G1	0.1	0.1	0.1	0.1	0.1	0.1	0.170151	0.1	0.1	0.1	0.1	0.1
ENSG00000094661	OR1I1	0.203569	0.222494	0.199744	0.236381	0.241829	0.257622	0.222728	0.191625	0.233156	0.297914	0.216761	0.204487
ENSG00000136834	OR1J1	0.1	0.1	0.1	0.1	0.1	0.1	0.168725	0.1	0.1	0.1	0.1	0.182999
ENSG00000171496	OR1L8	0.163273	0.134	0.199404	0.132564	0.104301	0.104301	0.0988395	0.166625	0.178972	0.127075	0.129849	0.130994
ENSG00000170929	OR1M1	0.190528	0.21803	0.176286	0.158413	0.130032	0.186411	0.102492	0.256324	0.191378	0.142053	0.184065	0.237534
ENSG00000272494	OR1X1P	0.1	0.1	0.1	0.180913	0.1	0.1	0.1	0.1	0.1	0.1	0.1	0.1
ENSG00000221970	OR2A1	0.147892	0.132849	0.10131	0.189796	0.176035	0.141975	0.103228	0.189411	0.116646	0.103228	0.208757	0.195788
ENSG00000221858	OR2A12	0.103527	0.119488	0.103527	0.103527	0.103527	0.103527	0.0980173	0.0980173	0.108125	0.0980173	0.110546	0.133826
ENSG00000273234	OR2A13P	0.224847	0.0963557	0.0963557	0.160198	0.0963557	0.0963557	0.107326	0.107326	0.107326	0.191382	0.107326	0.107326
ENSG00000170356	OR2A20P	3.26556	4.14746	3.8409	3.25093	4.05603	3.1332	3.89263	3.91471	3.3648	4.23035	4.28769	4.83495
ENSG00000221933	OR2A25	0.10514	0.305384	0.10514	0.10514	0.10514	0.10514	0.0971774	0.262674	0.128033	0.0971774	0.133072	0.0971774
ENSG00000180658	OR2A4	0.105687	0.14726	0.105687	0.145203	0.105687	0.105687	0.143152	0.0974435	0.110375	0.200388	0.0974435	0.0974435
ENSG00000212807	OR2A42	0.205016	0.167685	0.194344	0.109103	0.162995	0.167429	0.202184	0.118115	0.217767	0.202045	0.118515	0.179872
ENSG00000221836	OR2A5	0.144535	0.149329	0.460541	0.157545	0.249159	0.15676	0.0919323	0.145186	0.134103	0.345692	0.410086	0.417008
ENSG00000243896	OR2A7	0.154212	0.243861	0.154212	0.154212	0.311692	0.154212	0.195923	0.219708	0.197432	0.13723	0.226737	0.325869
ENSG00000228960	OR2A9P	3.26556	4.14746	3.8409	3.25093	4.05603	3.1332	3.89263	3.91471	3.3648	4.23035	4.28769	4.83495
ENSG00000244623	OR2AE1	0.1	0.1	0.1	0.1	0.1	0.1	0.1	0.1	0.1	0.1	0.252267	0.1
ENSG00000235730	OR2AF1P	0.1	0.1	0.1	0.1	0.1	0.252454	0.1	0.1	0.1	0.1	0.1	0.1
ENSG00000279486	OR2AG1	0.140656	0.135787	0.123196	0.150239	0.109934	0.109598	0.116269	0.109414	0.108025	0.129333	0.144261	0.169524
ENSG00000188124	OR2AG2	0.172985	0.231967	0.159999	0.118717	0.12994	0.165221	0.165101	0.17718	0.163307	0.114362	0.156465	0.190735
ENSG00000177275	OR2AJ1	0.103351	0.166262	0.103351	0.103351	0.103351	0.103351	0.127263	0.134314	0.0975253	0.128192	0.0975253	0.0975253
ENSG00000240621	OR2AO1P	0.1	0.1	0.1	0.1	0.1	0.1	0.1	0.1	0.1	0.348988	0.1	0.1
ENSG00000179615	OR2AP1	0.0988663	0.0988663	0.131193	0.136189	0.0988663	0.0988663	0.102333	0.102333	0.102333	0.102333	0.102333	0.146356
ENSG00000234611	OR2AT2P	0.1	0.1	0.1	0.1	0.1	0.1	0.1	0.1	0.243693	0.1	0.1	0.1
ENSG00000171561	OR2AT4	0.337563	0.324085	0.227248	0.251355	0.216799	0.316448	0.266003	0.303813	0.248361	0.223809	0.276732	0.289322
ENSG00000177535	OR2B11	0.16935	0.191658	0.142174	0.184575	0.202401	0.145818	0.176249	0.149212	0.172869	0.126173	0.242568	0.212414
ENSG00000124657	OR2B6	0.118117	0.301086	0.118117	0.118117	0.118117	0.118117	0.145228	0.0886219	0.196916	0.14573	0.27498	0.0886219
ENSG00000187763	OR2B7P	0.1	0.1	0.237612	0.1	0.1	0.1	0.1	0.1	0.1	0.1	0.1	0.1
ENSG00000182477	OR2B8P	0.1	0.1	0.1	0.1	0.1	0.1	0.1	0.1	0.1	0.171177	0.1	0.1
ENSG00000168158	OR2C1	0.140345	0.140312	0.167127	0.17818	0.0970758	0.2122	0.195072	0.108461	0.192806	0.153031	0.157732	0.108461
ENSG00000196242	OR2C3	12.2506	10.18	9.70745	11.802	10.3747	11.5561	11.5551	10.3689	11.2341	9.50327	9.98624	12.7052
ENSG00000166368	OR2D2	0.1	0.1	0.1	0.1	0.1	0.1	0.1	0.1	0.1	0.1	0.1	0.184146
ENSG00000178358	OR2D3	0.105169	0.105169	0.170286	0.105169	0.105169	0.105169	0.0971159	0.164449	0.0971159	0.0971159	0.0971159	0.162153
ENSG00000213215	OR2F1	0.581374	0.576995	0.2425	0.256481	1.04572	1.04831	0.438217	1.16062	0.487529	0.122097	0.807886	0.933088
ENSG00000188558	OR2G6	0.154986	0.114208	0.127743	0.142756	0.130038	0.13908	0.136966	0.135161	0.142792	0.127039	0.145747	0.119929
ENSG00000204688	OR2H1	0.102169	0.099238	0.105784	0.106885	0.099238	0.099238	0.101425	0.101425	0.101425	0.101425	0.10273	0.101425
ENSG00000204657	OR2H2	0.13723	0.153623	0.245263	0.248981	0.305073	0.169052	0.134907	0.268431	0.214494	0.263261	0.198941	0.161617
ENSG00000232173	OR2H5P	0.1	0.1	0.1	0.1	0.1	0.1	0.1	0.1	0.1	0.110311	0.1	0.1
ENSG00000237988	OR2I1P	6.69108	21.6727	6.69202	0.983724	1.51687	0.902148	1.89442	1.99384	2.14132	7.96276	8.30288	8.81165
ENSG00000204700	OR2J2	0.128477	0.101437	0.101437	0.101437	0.125599	0.101437	0.119943	0.0997787	0.0997787	0.0997787	0.0997787	0.146624
ENSG00000204701	OR2J3	0.122031	0.216438	0.134154	0.193028	0.171337	0.15477	0.117981	0.157283	0.117642	0.248963	0.16862	0.203643
ENSG00000196071	OR2L13	0.75785	0.638147	0.660524	0.466919	0.495718	0.408024	0.906083	0.666063	0.831436	0.583084	0.432411	0.393437
ENSG00000224227	OR2L1P	0.458508	0.145395	0.486147	0.348984	0.69409	0.244416	0.184145	0.637435	0.281378	0.545118	0.256447	0.678071
ENSG00000203663	OR2L2	0.306523	0.194371	0.392582	0.281197	0.204971	0.231467	0.213222	0.286138	0.252285	0.371314	0.209065	0.296437
ENSG00000198128	OR2L3	0.161048	0.274813	0.113313	0.180435	0.113313	0.113313	0.255658	0.0925977	0.141307	0.195036	0.111592	0.189488
ENSG00000197454	OR2L5	0.103219	0.19612	0.198674	0.103219	0.187239	0.103219	0.168598	0.128642	0.100515	0.12398	0.229426	0.127169
ENSG00000232215	OR2L6P	0.1	0.1	0.1	0.1	0.1	0.1	0.170354	0.1	0.1	0.17098	0.1	0.1
ENSG00000177233	OR2M1P	0.1	0.1	0.1	0.1	0.1	0.1	0.169254	0.1	0.1	0.1	0.1	0.1
ENSG00000228198	OR2M3	0.555856	0.580951	0.63954	0.607177	0.625208	0.514249	0.622191	0.601518	0.588585	0.551022	0.570648	0.584451
ENSG00000171180	OR2M4	0.169979	0.169074	0.120893	0.123145	0.130771	0.122506	0.149116	0.151234	0.147984	0.133418	0.146327	0.107986
ENSG00000228307	OR2S1P	0.0985747	0.302314	0.0985747	0.292311	0.0985747	0.224222	0.182146	0.198055	0.107795	0.107795	0.107795	0.369085
ENSG00000278889	OR2S2	0.185852	0.108044	0.108044	0.108044	0.108044	0.179003	0.0963943	0.0963943	0.145626	0.147736	0.0963943	0.266587
ENSG00000184022	OR2T10	0.102036	0.102036	0.102036	0.119397	0.135001	0.102036	0.0994023	0.161584	0.0994023	0.0994023	0.0994023	0.114504
ENSG00000279301	OR2T11	0.1	0.116378	0.1	0.1	0.1	0.1	0.1	0.1	0.1	0.1	0.1	0.1
ENSG00000177201	OR2T12	0.148855	0.104707	0.140618	0.126568	0.159386	0.116719	0.154087	0.12405	0.115924	0.175478	0.129016	0.108608
ENSG00000182783	OR2T29	0.1	0.1	0.1	0.1	0.1	0.1	0.1	0.1	0.119902	0.121132	0.1	0.1
ENSG00000197067	OR2T32P	0.114672	0.114672	0.114672	0.31304	0.114672	0.114672	0.202155	0.0909624	0.23283	0.0909624	0.216424	0.0909624
ENSG00000177212	OR2T33	0.117444	0.240837	0.165933	0.220797	0.148198	0.261884	0.183401	0.311165	0.232176	0.0929237	0.202103	0.20599
ENSG00000198104	OR2T6	0.114823	0.101808	0.101808	0.101808	0.113414	0.125209	0.0994303	0.124046	0.118758	0.0994303	0.12184	0.0994303
ENSG00000227152	OR2T7	0.116853	0.133068	0.180461	0.131492	0.129891	0.174288	0.150631	0.104289	0.149565	0.136462	0.139391	0.176758
ENSG00000177462	OR2T8	0.155901	0.195485	0.213667	0.239537	0.249453	0.150524	0.305631	0.275443	0.192341	0.128779	0.219474	0.131645
ENSG00000185372	OR2V1	0.240863	0.380866	0.471082	0.228066	0.207068	0.357224	0.304867	0.457068	0.291803	0.155855	0.330743	0.339366
ENSG00000182613	OR2V2	0.116929	0.126585	0.141556	0.136411	0.145296	0.102708	0.124961	0.147101	0.123834	0.125625	0.128414	0.114061
ENSG00000217315	OR2W2P	0.1	0.1	0.1	0.1	0.1	0.179685	0.1	0.1	0.1	0.1	0.1	0.1
ENSG00000238243	OR2W3	35.7884	43.9706	39.7117	40.3222	34.7981	31.2148	36.1615	33.5532	32.5226	49.4816	42.9768	48.6493
ENSG00000203664	OR2W5	0.180633	0.1	0.1	0.1	0.1	0.1	0.1	0.1	0.1	0.1	0.1	0.1
ENSG00000168126	OR2W6P	0.0949554	0.0949554	0.0949554	0.31554	0.151756	0.0949554	0.110456	0.110456	0.197152	0.110456	0.110456	0.110456
ENSG00000180090	OR3A1	0.1	0.1	0.1	0.1	0.137105	0.1	0.1	0.1	0.1	0.1	0.1	0.1
ENSG00000221882	OR3A2	0.1	0.1	0.1	0.1	0.1	0.1	0.1	0.1	0.1	0.128175	0.1	0.1
ENSG00000159961	OR3A3	0.122314	0.158103	0.137916	0.0966375	0.0966375	0.131414	0.124412	0.107573	0.124023	0.125099	0.107573	0.127414
ENSG00000180068	OR3A4P	0.1	0.1	0.1	0.1	0.1	0.1	0.1	0.1	0.1	0.1	0.1	0.186813
ENSG00000237619	OR3B1P	0.1	0.1	0.1	0.1	0.1	0.180416	0.1	0.1	0.1	0.1	0.1	0.1
ENSG00000254663	OR4A11P	0.1	0.1	0.1	0.1	0.178843	0.1	0.1	0.1	0.1	0.1	0.1	0.1
ENSG00000181961	OR4A16	0.1	0.1	0.1	0.1	0.1	0.1	0.1	0.1	0.163954	0.1	0.174593	0.1
ENSG00000254472	OR4A49P	0.233405	0.101879	0.101879	0.230824	0.101879	0.101879	0.101577	0.244319	0.101577	0.220128	0.101577	0.101577
ENSG00000279514	OR4C16	0.1	0.1	0.237811	0.1	0.1	0.1	0.1	0.1	0.1	0.1	0.1	0.1
ENSG00000141194	OR4D1	0.2704	0.24407	0.156354	0.178421	0.200445	0.181105	0.223193	0.199445	0.231538	0.174308	0.150355	0.254272
ENSG00000254466	OR4D10	0.1	0.1	0.1	0.1	0.1	0.1	0.1218	0.127061	0.1	0.1	0.1	0.1
ENSG00000255713	OR4D2	0.1	0.1	0.1	0.142249	0.1	0.1	0.1	0.1	0.1	0.1	0.1	0.1
ENSG00000166884	OR4D6	0.182681	0.1	0.1	0.1	0.1	0.1	0.1	0.1	0.1	0.1	0.1	0.1
ENSG00000172742	OR4D9	0.156482	0.199137	0.183461	0.173231	0.143097	0.162595	0.164852	0.195074	0.205633	0.148441	0.177597	0.156118
ENSG00000276240	OR4E1	0.11919	0.144775	0.113016	0.100736	0.100736	0.140963	0.101275	0.101275	0.13384	0.115338	0.11659	0.148741
ENSG00000221977	OR4E2	0.102582	0.102582	0.102582	0.102582	0.123544	0.102582	0.114444	0.0985977	0.0985977	0.0985977	0.0985977	0.135374
ENSG00000182854	OR4F15	0.112704	0.112704	0.136978	0.19244	0.138647	0.138928	0.140049	0.152191	0.112947	0.141394	0.146446	0.148832
ENSG00000284662	OR4F16	0.101608	0.101608	0.101608	0.101608	0.101608	0.127969	0.0993246	0.147187	0.0993246	0.0993246	0.0993246	0.0993246
ENSG00000176695	OR4F17	0.993997	1.56596	1.83464	0.372056	0.896455	1.70922	0.989471	1.12113	0.835403	2.02035	0.956489	1.09221
ENSG00000176269	OR4F21	0.0969333	0.0969333	0.0969333	0.0969333	0.261138	0.117242	0.106478	0.175253	0.106478	0.106478	0.106478	0.106478
ENSG00000284733	OR4F29	0.101608	0.101608	0.101608	0.101608	0.101608	0.127969	0.0993246	0.147187	0.0993246	0.0993246	0.0993246	0.0993246
ENSG00000230178	OR4F3	0.1039	0.1039	0.1039	0.182479	0.1039	0.1039	0.0983994	0.0983994	0.0983994	0.25505	0.0983994	0.0983994
ENSG00000184140	OR4F6	0.1	0.158635	0.1	0.1	0.1	0.1	0.1	0.1	0.1	0.1	0.1	0.1
ENSG00000240361	OR4G11P	0.110823	0.1	0.1	0.1	0.1	0.1	0.1	0.1	0.1	0.1	0.1	0.1
ENSG00000267310	OR4G1P	0.172667	0.1	0.1	0.1	0.1	0.1	0.1	0.1	0.1	0.1	0.1	0.1
ENSG00000183909	OR4G2P	0.1	0.1	0.1	0.1	0.1	0.1	0.1	0.1	0.1	0.1	0.1	0.143605
ENSG00000155249	OR4K1	0.1	0.1	0.1	0.1	0.1	0.1	0.1	0.1	0.1	0.1	0.166597	0.16905
ENSG00000176253	OR4K13	0.0986613	0.124911	0.108872	0.134502	0.0986613	0.106755	0.124447	0.103093	0.103093	0.113769	0.115507	0.103093
ENSG00000258822	OR4K16P	0.1	0.1	0.1	0.1	0.1	0.1	0.1	0.1	0.1	0.1	0.1	0.179264
ENSG00000176230	OR4K17	0.251687	0.314037	0.253766	0.294512	0.276688	0.215305	0.209773	0.232095	0.23784	0.317687	0.334637	0.262393
ENSG00000165762	OR4K2	0.0982051	0.159986	0.0982051	0.0982051	0.0982051	0.120475	0.123631	0.103853	0.103853	0.103853	0.103853	0.115931
ENSG00000176299	OR4M1	0.1	0.119339	0.1	0.1	0.1	0.117633	0.1	0.1	0.1	0.1	0.1	0.1
ENSG00000176294	OR4N2	0.1	0.1	0.1	0.1	0.1	0.1	0.1	0.122927	0.118007	0.1	0.181508	0.1
ENSG00000183706	OR4N4	0.1	0.1	0.1	0.1	0.1	0.1	0.1	0.1	0.1	0.1	0.1	0.204691
ENSG00000188439	OR4P1P	0.1	0.1	0.1	0.1	0.1	0.1	0.1	0.1	0.1	0.1	0.286328	0.1
ENSG00000181927	OR4P4	0.116723	0.116723	0.146559	0.187925	0.116723	0.116723	0.132034	0.141745	0.189363	0.112161	0.183684	0.0903976
ENSG00000182652	OR4Q3	0.127985	0.100276	0.100276	0.100276	0.100276	0.100276	0.100231	0.100231	0.100231	0.100231	0.127944	0.100231
ENSG00000176752	OR51A1P	0.100741	0.100741	0.162895	0.100741	0.100741	0.100741	0.100295	0.100295	0.100295	0.166535	0.100295	0.100295
ENSG00000227023	OR51A3P	0.1	0.1	0.1	0.1	0.1	0.1	0.172018	0.1	0.1	0.1	0.1	0.1
ENSG00000167355	OR51B5	0.107201	0.210157	0.190441	0.107201	0.107201	0.107201	0.173034	0.096604	0.2148	0.173093	0.096604	0.096604
ENSG00000176239	OR51B6	0.183387	0.1	0.1	0.179969	0.1	0.1	0.1	0.1	0.1	0.1	0.1	0.1
ENSG00000197428	OR51D1	0.0998495	0.0998495	0.114078	0.0998495	0.116386	0.0998495	0.100679	0.100679	0.126783	0.100679	0.100679	0.100679
ENSG00000180785	OR51E1	0.134231	0.110229	0.110229	0.110229	0.110229	0.110229	0.0937039	0.128422	0.107518	0.123918	0.126671	0.126574
ENSG00000167332	OR51E2	0.114156	0.114156	0.1629	0.141688	0.193108	0.167978	0.110633	0.153259	0.139063	0.0941927	0.323866	0.171099
ENSG00000280021	OR51F1	0.100583	0.100583	0.100583	0.100583	0.166487	0.100583	0.100468	0.100468	0.100468	0.166619	0.100468	0.100468
ENSG00000176893	OR51G2	0.1	0.1	0.1	0.1	0.1	0.1	0.1	0.1	0.1	0.1	0.1	0.118614
ENSG00000198217	OR51H2P	0.1	0.1	0.1	0.1	0.1	0.1	0.1	0.1	0.171738	0.1	0.1	0.1
ENSG00000187918	OR51I2	0.119112	0.1	0.1	0.1	0.1	0.117229	0.1	0.1	0.1	0.1	0.1	0.1
ENSG00000176798	OR51L1	0.177618	0.116176	0.166559	0.145627	0.274983	0.116176	0.11203	0.235887	0.180985	0.137291	0.169053	0.172046
ENSG00000184698	OR51M1	0.143551	0.144059	0.166291	0.179587	0.103245	0.181215	0.161914	0.139246	0.191676	0.130333	0.101851	0.206961
ENSG00000167360	OR51Q1	0.1	0.1	0.1	0.1	0.1	0.1	0.1	0.1	0.155795	0.1	0.1	0.1
ENSG00000176922	OR51S1	0.259299	0.1	0.1	0.1	0.1	0.1	0.1	0.1	0.1	0.1	0.1	0.1
ENSG00000176900	OR51T1	0.1	0.1	0.1	0.1	0.170532	0.1	0.1	0.1	0.1	0.1	0.1	0.1
ENSG00000182070	OR52A1	0.107311	0.115254	0.105794	0.099042	0.120914	0.099042	0.111227	0.102169	0.102169	0.111624	0.112454	0.102169
ENSG00000171944	OR52A5	0.102201	0.102201	0.102201	0.102201	0.102201	0.130883	0.0988691	0.0988691	0.142755	0.110756	0.0988691	0.0988691
ENSG00000255307	OR52B2	0.1	0.1	0.165235	0.1	0.1	0.1	0.1	0.1	0.1	0.1	0.1	0.1
ENSG00000175800	OR52B3P	0.1	0.1	0.1	0.1	0.1	0.1	0.171595	0.1	0.1	0.1	0.1	0.1
ENSG00000231049	OR52B5P	0.1	0.265741	0.167161	0.1	0.1	0.1	0.1	0.1	0.1	0.1	0.1	0.1
ENSG00000187747	OR52B6	0.0989553	0.0989553	0.244358	0.0989553	0.0989553	0.0989553	0.103072	0.103072	0.103072	0.103072	0.103072	0.18705
ENSG00000226157	OR52E3P	0.1	0.1	0.1	0.1	0.1	0.1	0.1	0.185867	0.1	0.1	0.1	0.1
ENSG00000180974	OR52E4	0.221825	0.195733	0.322279	0.155569	0.167169	0.253147	0.244114	0.23417	0.112294	0.236343	0.257413	0.208197
ENSG00000277932	OR52E5	0.1	0.1	0.1	0.1	0.1	0.1	0.1	0.1	0.1	0.1	0.1	0.157385
ENSG00000226288	OR52I2	0.1	0.1	0.1	0.1	0.1	0.1	0.1	0.237215	0.1	0.108016	0.1	0.1
ENSG00000230261	OR52J2P	0.1	0.1	0.1	0.1	0.175101	0.1	0.1	0.1	0.1	0.1	0.1	0.1
ENSG00000196778	OR52K1	0.143727	0.20167	0.248876	0.141425	0.195241	0.148848	0.182293	0.195541	0.169293	0.18524	0.167555	0.158093
ENSG00000225101	OR52K3P	0.0954971	0.0954971	0.152175	0.345436	0.2171	0.334372	0.11303	0.11303	0.189083	0.34961	0.11303	0.29663
ENSG00000183313	OR52L1	0.1	0.1	0.1	0.1	0.1	0.1	0.157557	0.1	0.1	0.1	0.1	0.167585
ENSG00000181001	OR52N1	0.100553	0.126314	0.100553	0.100553	0.100553	0.12346	0.100361	0.100361	0.122747	0.100361	0.127768	0.100361
ENSG00000180988	OR52N2	0.1	0.1	0.1	0.1	0.1	0.1	0.1	0.1	0.231038	0.145904	0.1	0.1
ENSG00000236965	OR52N3P	0.1	0.18495	0.1	0.1	0.1	0.1	0.1	0.1	0.1	0.1	0.1	0.1
ENSG00000181074	OR52N4	0.100892	0.100892	0.100892	0.100892	0.100892	0.359297	0.101486	0.224946	0.149659	0.101486	0.101486	0.101486
ENSG00000181009	OR52N5	0.1	0.1	0.1	0.1	0.1	0.1	0.1	0.1	0.1	0.1	0.165509	0.235854
ENSG00000249633	OR52V1P	0.1	0.1	0.1	0.1	0.1	0.1	0.1	0.190709	0.1	0.1	0.1	0.1
ENSG00000175485	OR52W1	0.110048	0.110048	0.110048	0.110048	0.110048	0.195253	0.0948578	0.0948578	0.0948578	0.295153	0.154937	0.0948578
ENSG00000231548	OR55B1P	0.1	0.1	0.1	0.1	0.1	0.1	0.1	0.1	0.1	0.130864	0.1	0.1
ENSG00000180934	OR56A1	0.110472	0.169984	0.127872	0.114587	0.148054	0.150524	0.171678	0.131443	0.123226	0.127677	0.136963	0.122954
ENSG00000183389	OR56A4	0.107782	0.130613	0.107782	0.107782	0.107782	0.107782	0.0948973	0.128122	0.120188	0.107718	0.12344	0.110724
ENSG00000181017	OR56B2P	0.098483	0.110717	0.098483	0.098483	0.14152	0.098483	0.102991	0.102991	0.102991	0.102991	0.102991	0.1205
ENSG00000180919	OR56B4	0.15061	0.0973657	0.18313	0.148194	0.0973657	0.0973657	0.105986	0.105986	0.162776	0.165456	0.105986	0.105986
ENSG00000172320	OR5A1	0.117347	0.188703	0.169763	0.139846	0.115729	0.143777	0.142146	0.167223	0.172743	0.143503	0.120123	0.122922
ENSG00000172324	OR5A2	0.216006	0.31685	0.307006	0.221973	0.29288	0.268142	0.273178	0.266195	0.330638	0.251199	0.226888	0.299061
ENSG00000251090	OR5AC4P	0.1	0.1	0.1	0.1	0.1	0.1	0.1	0.1	0.1	0.1	0.1	0.27029
ENSG00000268067	OR5AH1P	0.1	0.1	0.1	0.1	0.1	0.1	0.1	0.1	0.1	0.555441	0.1	0.1
ENSG00000255083	OR5AK1P	0.1	0.1	0.1	0.1	0.1	0.1	0.1	0.1	0.1	0.1	0.181749	0.1
ENSG00000283307	OR5AK4P	0.100577	0.100577	0.100577	0.100577	0.100577	0.172883	0.172026	0.100546	0.100546	0.100546	0.100546	0.100546
ENSG00000176495	OR5AN1	0.136836	0.113037	0.118138	0.134879	0.133405	0.154821	0.133842	0.120678	0.133072	0.1354	0.111946	0.16714
ENSG00000172464	OR5AP2	0.1	0.1	0.1	0.1	0.1	0.1	0.169254	0.1	0.1	0.1	0.1	0.1
ENSG00000172459	OR5AR1	0.1	0.1	0.1	0.1	0.1	0.1	0.1	0.1	0.1	0.171677	0.1	0.1
ENSG00000181785	OR5AS1	0.299817	0.39299	0.358609	0.313911	0.410987	0.424534	0.367311	0.340699	0.317083	0.409811	0.350062	0.422926
ENSG00000169327	OR5AU1	0.126376	0.143676	0.167248	0.149211	0.16125	0.139674	0.142763	0.113894	0.156192	0.149089	0.171934	0.180745
ENSG00000255096	OR5B10P	0.1	0.1	0.1	0.1	0.1	0.1	0.221889	0.1	0.217845	0.1	0.1	0.243
ENSG00000172362	OR5B12	0.1	0.1	0.1	0.1	0.1	0.1	0.186958	0.1	0.1	0.1	0.1	0.1
ENSG00000197786	OR5B17	0.1	0.1	0.1	0.1	0.1	0.1	0.1	0.1	0.1	0.170395	0.1	0.1
ENSG00000255431	OR5B19P	0.1	0.1	0.1	0.1	0.1	0.1	0.1	0.186844	0.169442	0.1	0.1	0.1
ENSG00000172365	OR5B2	0.12183	0.121628	0.13834	0.120355	0.233756	0.153473	0.109353	0.171519	0.206518	0.109353	0.109353	0.16837
ENSG00000255303	OR5BA1P	0.369246	0.254371	0.327091	0.24839	0.241763	0.139074	0.220382	0.527867	0.446341	0.304391	0.0859397	0.336578
ENSG00000242610	OR5BH1P	0.1	0.1	0.1	0.273332	0.1	0.1	0.1	0.1	0.1	0.1	0.1	0.1
ENSG00000257792	OR5BJ1P	0.1	0.191852	0.1	0.1	0.1	0.1	0.1	0.1	0.1	0.1	0.1	0.1
ENSG00000257763	OR5BK1P	0.0948238	0.327872	0.0948238	0.0948238	0.367742	0.168828	0.112607	0.112607	0.394153	0.112607	0.221849	0.112607
ENSG00000198678	OR5BS1P	0.1	0.1	0.1	0.1	0.1	0.1	0.1	0.1	0.1	0.1	0.1	0.266097
ENSG00000258024	OR5BT1P	0.1	0.197102	0.1	0.1	0.1	0.1	0.1	0.1	0.1	0.1	0.1	0.1
ENSG00000148215	OR5C1	0.102934	0.102934	0.102934	0.178576	0.174047	0.102934	0.0997635	0.0997635	0.216065	0.0997635	0.168531	0.0997635
ENSG00000181837	OR5D17P	0.1	0.1	0.1	0.1	0.1	0.171857	0.1	0.1	0.1	0.1	0.1	0.1
ENSG00000186119	OR5D18	0.1	0.1	0.1	0.1	0.1	0.1	0.170151	0.185149	0.1	0.1	0.1	0.1
ENSG00000170688	OR5E1P	0.133951	0.0978852	0.117762	0.14379	0.119714	0.141683	0.105285	0.136129	0.129944	0.130915	0.134064	0.105285
ENSG00000231192	OR5H1	0.125785	0.113893	0.121859	0.113359	0.123165	0.112921	0.114005	0.0998614	0.139981	0.0998614	0.131127	0.140098
ENSG00000236032	OR5H14	0.13373	0.125186	0.11441	0.139544	0.10836	0.108392	0.113932	0.101302	0.126111	0.114951	0.122847	0.153683
ENSG00000197938	OR5H2	0.1	0.143947	0.1	0.1	0.1	0.1	0.1	0.1	0.1	0.1	0.1	0.1
ENSG00000187900	OR5H7P	0.1	0.1	0.1	0.1	0.1	0.1	0.38554	0.1	0.376962	0.1	0.1	0.1
ENSG00000174957	OR5J2	2.33676	2.24719	1.69544	1.60601	0.995081	0.8958	1.36683	0.978366	1.41645	2.18926	2.63999	2.36919
ENSG00000231861	OR5K2	0.345961	0.1	0.1	0.1	0.1	0.1	0.1	0.1	0.1	0.1	0.1	0.1
ENSG00000255012	OR5M1	0.113325	0.100137	0.100137	0.100137	0.100137	0.100137	0.10012	0.10012	0.10012	0.10012	0.113262	0.10012
ENSG00000254752	OR5M2P	0.1	0.1	0.168611	0.1	0.1	0.1	0.1	0.1	0.1	0.1	0.1	0.1
ENSG00000230416	OR5M4P	0.1	0.1	0.1	0.1	0.1	0.1	0.1	0.187212	0.1	0.1	0.1	0.1
ENSG00000213048	OR5S1P	0.1	0.1	0.1	0.1	0.1	0.1	0.169254	0.1	0.1	0.1	0.1	0.1
ENSG00000181698	OR5T1	0.137217	0.137157	0.129937	0.0968221	0.0968221	0.0968221	0.105346	0.156563	0.105346	0.105346	0.105346	0.105346
ENSG00000181718	OR5T2	0.10981	0.168799	0.227803	0.10981	0.10981	0.10981	0.118129	0.152426	0.139141	0.0923185	0.18089	0.148711
ENSG00000172489	OR5T3	0.1	0.1	0.165503	0.1	0.1	0.1	0.1	0.1	0.1	0.1	0.1	0.1
ENSG00000184933	OR6A2	0.113338	0.100207	0.110918	0.100207	0.100207	0.100207	0.11197	0.100253	0.111704	0.100253	0.100253	0.100253
ENSG00000221813	OR6B1	0.113749	0.107751	0.101896	0.107465	0.1072	0.123193	0.103896	0.116067	0.1038	0.122467	0.119538	0.0994378
ENSG00000182083	OR6B2	0.101091	0.101091	0.165448	0.101091	0.101091	0.101091	0.100049	0.100049	0.100049	0.100049	0.100049	0.175622
ENSG00000178586	OR6B3	0.1	0.1	0.155709	0.1	0.161182	0.1	0.1	0.1	0.1	0.1	0.1	0.1
ENSG00000205330	OR6C1	0.1	0.1	0.1	0.1	0.1	0.1	0.126951	0.1	0.126289	0.160546	0.1	0.170063
ENSG00000205329	OR6C3	0.1	0.173268	0.1	0.1	0.1	0.1	0.1	0.1	0.1	0.1	0.1	0.1
ENSG00000179626	OR6C4	0.133483	0.158426	0.141217	0.167501	0.227307	0.143773	0.235938	0.162516	0.135617	0.140651	0.145999	0.167619
ENSG00000230307	OR6C5P	0.1	0.1	0.1	0.1	0.1	0.1	0.1	0.1	0.1	0.1	0.181629	0.1
ENSG00000188324	OR6C6	0.102903	0.102903	0.139968	0.102903	0.102903	0.102903	0.132093	0.0983491	0.0983491	0.0983491	0.136528	0.0983491
ENSG00000205328	OR6C65	0.1	0.1	0.1	0.1	0.1	0.1	0.170456	0.35652	0.168347	0.242157	0.1	0.1
ENSG00000205327	OR6C68	0.1	0.1	0.1	0.1	0.1	0.1	0.1	0.1	0.1	0.171078	0.1	0.1
ENSG00000213451	OR6C69P	0.1	0.1	0.1	0.1	0.1	0.1	0.1	0.1	0.173167	0.1	0.1	0.1
ENSG00000197706	OR6C74	0.16466	0.122324	0.124073	0.158345	0.16683	0.15697	0.136748	0.165421	0.118893	0.170572	0.136118	0.166707
ENSG00000187857	OR6C75	0.225341	0.250562	0.183586	0.168192	0.185549	0.334508	0.155542	0.195603	0.227295	0.299845	0.209814	0.285656
ENSG00000235213	OR6E1P	0.298275	0.23351	0.3696	0.092926	0.278691	0.795956	0.534671	0.424162	0.522476	0.122406	0.122406	0.221245
ENSG00000169214	OR6F1	0.1	0.1	0.1	0.1	0.1	0.1	0.228663	0.1	0.1	0.1	0.1	0.1
ENSG00000255804	OR6J1	0.125273	0.163712	0.119866	0.172978	0.142375	0.151264	0.123235	0.179316	0.136195	0.123486	0.139586	0.15511
ENSG00000196171	OR6K2	0.1	0.1	0.1	0.1	0.1	0.1	0.233942	0.1	0.1	0.1	0.1	0.1
ENSG00000203757	OR6K3	0.136267	0.175024	0.100723	0.100723	0.100723	0.132488	0.101632	0.101632	0.182758	0.101632	0.164907	0.101632
ENSG00000180437	OR6K4P	0.1	0.1	0.1	0.1	0.1	0.1	0.1	0.267267	0.1	0.1	0.25591	0.1
ENSG00000233685	OR6L1P	0.1	0.1	0.1	0.1	0.1	0.1	0.1	0.1	0.1	0.1	0.1	0.186291
ENSG00000273327	OR6L2P	0.24972	0.251515	0.646542	0.315749	0.234723	0.441547	0.414867	0.212516	0.474575	0.626845	0.206432	0.209573
ENSG00000196099	OR6M1	0.109411	0.109411	0.187582	0.109411	0.109411	0.109411	0.0951628	0.0951628	0.0951628	0.150673	0.0951628	0.276924
ENSG00000254613	OR6M2P	0.1	0.1	0.1	0.1	0.1	0.1	0.1	0.1	0.1	0.1	0.188412	0.1
ENSG00000197403	OR6N1	0.1	0.1	0.1	0.1	0.121769	0.1	0.1	0.1	0.1	0.1	0.1	0.1
ENSG00000230576	OR6R1P	0.1	0.184204	0.1	0.1	0.1	0.1	0.1	0.1	0.1	0.1	0.1	0.1
ENSG00000273484	OR6R2P	1.59805	1.13633	0.118742	0.118742	0.118742	0.118742	1.22258	0.0936581	0.468162	0.88732	0.0936581	0.0936581
ENSG00000181499	OR6T1	0.104239	0.182316	0.104239	0.104239	0.104239	0.104239	0.0976217	0.0976217	0.155956	0.0976217	0.0976217	0.167952
ENSG00000225781	OR6V1	0.100099	0.401008	0.100099	0.100099	0.100099	0.100099	0.102638	0.102638	0.181731	0.184977	0.102638	0.102638
ENSG00000197532	OR6Y1	0.133965	0.398362	0.198796	0.270728	0.230602	0.288002	0.365237	0.242511	0.237493	0.299343	0.161181	0.165565
ENSG00000185385	OR7A17	0.146136	0.100753	0.114636	0.192136	0.120404	0.143335	0.160506	0.102692	0.102692	0.11901	0.17571	0.153881
ENSG00000272963	OR7A19P	0.1	0.1	0.1	0.1	0.1	0.1	0.1	0.1	0.196704	0.199492	0.1	0.568908
ENSG00000268834	OR7A1P	0.1	0.1	0.1	0.1	0.1	0.1	0.1	0.1	0.1	0.16814	0.1	0.179154
ENSG00000269787	OR7A3P	0.1	0.1	0.1	0.1	0.1	0.1	0.1	0.1	0.1	0.174387	0.1	0.1
ENSG00000269552	OR7A8P	0.1	0.362983	0.1	0.1	0.1	0.1	0.1	0.1	0.1	0.1	0.1	0.1
ENSG00000127530	OR7C1	0.495686	0.477699	0.201346	0.33909	0.440108	0.267146	0.630708	0.278198	0.383549	0.190434	0.424306	0.284151
ENSG00000188000	OR7D2	0.224295	0.14027	0.183674	0.149933	0.173775	0.119764	0.173995	0.128993	0.20099	0.123004	0.218731	0.14362
ENSG00000174667	OR7D4	0.184471	0.114021	0.159244	0.1013	0.163203	0.181259	0.165819	0.149074	0.125573	0.151048	0.103228	0.196812
ENSG00000168992	OR7E102P	0.1	0.175877	0.1	0.1	0.1	0.1	0.1	0.1	0.1	0.1	0.1	0.1
ENSG00000258550	OR7E106P	0.1	0.1	0.1	0.1	0.1	0.1	0.1	0.1	0.1	0.355194	0.1	0.1
ENSG00000270432	OR7E108P	0.1	0.1	0.1	0.1	0.1	0.1	0.1	0.1	0.227225	0.1	0.1	0.1
ENSG00000238161	OR7E117P	0.152426	0.207467	0.187284	0.201979	0.0958101	0.0958101	0.170442	0.109917	0.168742	0.109917	0.246437	0.109917
ENSG00000177306	OR7E125P	0.1	0.1	0.1	0.1	0.1	0.1	0.1	0.1	0.1	0.426519	0.1	0.195479
ENSG00000254593	OR7E126P	0.454681	0.125306	0.199794	0.125306	0.282867	0.34428	0.297158	0.16551	0.244165	0.344944	0.242198	0.16746
ENSG00000228915	OR7E128P	0.186899	0.3782	0.332451	0.422549	0.180072	0.355214	0.291381	0.421971	0.28541	0.225063	0.318749	0.246839
ENSG00000189398	OR7E12P	1.50739	2.03836	1.72075	2.00807	2.54771	2.26722	2.95622	2.67841	2.51672	1.54799	1.36054	1.29092
ENSG00000205897	OR7E136P	0.1	0.1	0.1	0.1	0.167696	0.168667	0.1	0.1	0.1	0.1	0.1	0.1
ENSG00000197882	OR7E13P	0.108136	0.108136	0.108136	0.195021	0.108136	0.190959	0.0961773	0.171628	0.156872	0.0961773	0.0961773	0.239263
ENSG00000184669	OR7E14P	0.980394	0.547786	0.77235	0.585258	1.28107	0.791584	0.664448	0.856507	0.509989	1.42601	0.888103	0.498424
ENSG00000254715	OR7E154P	0.1	0.1	0.1	0.140397	0.1	0.1	0.1	0.1	0.1	0.1	0.1	0.1
ENSG00000234655	OR7E155P	0.1	0.1	0.1	0.1	0.167784	0.1	0.1	0.1	0.1	0.1	0.1	0.1
ENSG00000254948	OR7E158P	0.177515	0.100438	0.100438	0.100438	0.100438	0.100438	0.100722	0.100722	0.100722	0.17308	0.100722	0.100722
ENSG00000206014	OR7E161P	0.1	0.1	0.1	0.1	0.208289	0.1	0.1	0.1	0.1	0.1	0.1	0.1
ENSG00000234386	OR7E162P	0.098563	0.098563	0.322788	0.098563	0.098563	0.152891	0.177136	0.19335	0.105088	0.105088	0.105088	0.105088
ENSG00000225980	OR7E19P	0.1	0.1	0.1	0.1	0.1	0.1	0.18163	0.1	0.1	0.1	0.1	0.1
ENSG00000251178	OR7E21P	0.178058	0.1	0.1	0.1	0.1	0.171273	0.1	0.1	0.1	0.1	0.1	0.1
ENSG00000179799	OR7E22P	0.093903	0.156248	0.194051	0.153119	0.20364	0.093903	0.111393	0.191361	0.238227	0.111393	0.111393	0.111393
ENSG00000228433	OR7E23P	0.1	0.1	0.1	0.1	0.1	0.1	0.16475	0.1	0.1	0.165518	0.1	0.1
ENSG00000237521	OR7E24	0.1	0.219932	0.1	0.1	0.1	0.1	0.1	0.1	0.1	0.1	0.1	0.1
ENSG00000228547	OR7E26P	0.1	0.1	0.1	0.172848	0.1	0.1	0.1	0.1	0.1	0.1	0.1	0.1
ENSG00000251491	OR7E28P	0.100798	0.100798	0.162874	0.100798	0.100798	0.100798	0.100248	0.100248	0.100248	0.167612	0.100248	0.100248
ENSG00000243429	OR7E29P	0.187355	0.188462	0.1	0.1	0.178724	0.1	0.1	0.1	0.1	0.1	0.1	0.1
ENSG00000255203	OR7E2P	0.1	0.1	0.1	0.1	0.1	0.1	0.1	0.1	0.1	0.176387	0.1	0.1
ENSG00000185074	OR7E31P	0.1	0.1	0.1	0.1	0.1	0.1	0.1	0.1	0.1	0.181721	0.1	0.1
ENSG00000205240	OR7E36P	0.173365	0.0929173	0.158336	0.245487	0.0929173	0.16627	0.110835	0.110835	0.110835	0.110835	0.512845	0.110835
ENSG00000215480	OR7E37P	0.1	0.189847	0.1	0.1	0.1	0.1	0.1	0.1	0.1	0.1	0.1	0.1
ENSG00000183444	OR7E38P	2.6271	2.0732	1.50852	2.14203	2.15961	2.96892	1.55643	1.77052	3.01068	2.82691	1.53703	2.08158
ENSG00000273252	OR7E39P	0.1	0.1	0.1	0.1	0.1	0.1	0.1	0.1	0.1	0.37939	0.1	0.1
ENSG00000250640	OR7E41P	0.1	0.1	0.1	0.31344	0.1	0.1	0.1	0.1	0.1	0.1	0.1	0.1
ENSG00000257542	OR7E47P	0.0923411	0.0923411	0.185071	0.249183	0.0923411	0.145468	0.201446	0.115316	0.115316	0.115316	0.115316	0.115316
ENSG00000250561	OR7E59P	0.1	0.1	0.162828	0.1	0.1	0.1	0.1	0.1	0.1	0.1	0.1	0.1
ENSG00000238228	OR7E7P	0.192831	0.47813	0.495471	0.350382	0.384945	0.542674	0.226863	0.517631	0.789812	0.227846	0.409966	0.240605
ENSG00000184055	OR7E87P	0.1	0.1	0.307918	0.1	0.1	0.1	0.1	0.1	0.1	0.1	0.1	0.1
ENSG00000205847	OR7E91P	0.1	0.1	0.1	0.1	0.1	0.18522	0.1	0.1	0.1	0.1	0.1	0.1
ENSG00000249646	OR7E94P	0.1	0.1	0.1	0.1	0.1	0.1	0.394341	0.1	0.1	0.1	0.1	0.1
ENSG00000161807	OR7G1	0.1	0.1	0.1	0.1	0.1	0.1	0.1	0.1	0.1	0.1	0.180095	0.1
ENSG00000170923	OR7G2	0.119973	0.194842	0.132313	0.118838	0.152085	0.118135	0.103261	0.146341	0.153917	0.121297	0.182365	0.123738
ENSG00000170920	OR7G3	0.1	0.1	0.1	0.1	0.1	0.1	0.170456	0.1	0.1	0.1	0.1	0.1
ENSG00000226480	OR7H1P	0.1	0.1	0.1	0.1	0.1	0.1	0.1	0.1	0.1	0.1	0.1	0.184768
ENSG00000232787	OR7L1P	0.125446	0.125446	0.125446	0.125446	0.125446	0.354935	0.0868121	0.225867	0.0868121	0.309644	0.0868121	0.350946
ENSG00000273336	OR7M1P	0.0991647	0.0991647	0.0991647	0.0991647	0.26383	0.266629	0.523887	0.104574	0.104574	0.104574	0.104574	0.104574
ENSG00000196119	OR8A1	0.156498	0.121252	0.132614	0.120474	0.217012	0.197541	0.141254	0.178414	0.132396	0.165458	0.158873	0.136804
ENSG00000284680	OR8B2	0.100794	0.100794	0.100794	0.161165	0.100794	0.100794	0.100232	0.166005	0.100232	0.100232	0.100232	0.100232
ENSG00000254976	OR8B7P	0.1	0.1	0.1	0.1	0.1	0.1	0.1	0.1	0.1	0.173109	0.1	0.1
ENSG00000197125	OR8B8	0.1194	0.103619	0.103619	0.16544	0.131708	0.103619	0.0987712	0.12853	0.0987712	0.16066	0.152511	0.0987712
ENSG00000229386	OR8B9P	0.106521	0.106521	0.106521	0.106521	0.106521	0.188822	0.0964932	0.0964932	0.154482	0.214081	0.0964932	0.0964932
ENSG00000196341	OR8D1	0.108287	0.116345	0.128317	0.11596	0.122883	0.137814	0.125396	0.102343	0.110585	0.111819	0.150585	0.152527
ENSG00000181518	OR8D4	0.143928	0.1	0.117941	0.1	0.1	0.13968	0.1	0.1	0.1	0.1	0.1	0.1
ENSG00000239426	OR8F1P	0.1	0.1	0.1	0.1	0.1	0.1	0.1	0.1	0.1	0.1	0.261588	0.1
ENSG00000197849	OR8G1	0.112861	0.123868	0.110755	0.133354	0.10146	0.10146	0.109868	0.112057	0.100023	0.140874	0.110967	0.11137
ENSG00000255425	OR8G3P	0.1	0.1	0.1	0.1	0.1	0.1	0.1	0.1	0.147041	0.1	0.1	0.1
ENSG00000255298	OR8G5	0.1	0.1	0.1	0.1	0.1	0.1	0.1	0.1	0.204268	0.1	0.1	0.1
ENSG00000181693	OR8H1	0.126371	0.106803	0.0797476	0.377783	0.281236	0.425771	0.153093	0.153093	0.185313	0.187361	0.190743	0.153093
ENSG00000181767	OR8H2	0.100131	0.100131	0.100131	0.147759	0.115546	0.174869	0.121037	0.149747	0.102017	0.121773	0.123612	0.102017
ENSG00000255461	OR8I1P	0.1	0.1	0.1	0.1	0.1	0.1	0.1	0.1	0.1	0.1	0.1	0.141827
ENSG00000172154	OR8I2	0.1	0.1	0.1	0.1	0.1	0.1	0.455363	0.1	0.1	0.1	0.1	0.1
ENSG00000254658	OR8J2	0.178143	0.177442	0.162294	0.175622	0.138735	0.138735	0.165673	0.165948	0.147604	0.203886	0.165635	0.218398
ENSG00000167822	OR8J3	0.1	0.1	0.1	0.1	0.1	0.1	0.1	0.1	0.1	0.114242	0.1	0.1
ENSG00000150261	OR8K1	0.1	0.1	0.1	0.1	0.1	0.1	0.1	0.1	0.1	0.1	0.138705	0.1
ENSG00000255134	OR8K2P	0.111268	0.241944	0.111268	0.111268	0.111268	0.111268	0.0925838	0.0925838	0.122604	0.154477	0.127566	0.234373
ENSG00000181752	OR8K5	0.1	0.1	0.1	0.1	0.1	0.1	0.1	0.1	0.1	0.1	0.181508	0.1
ENSG00000256347	OR8R1P	0.1	0.1	0.1	0.1	0.1	0.1	0.1	0.326242	0.1	0.1	0.1	0.1
ENSG00000284723	OR8S1	0.167415	0.0977704	0.155154	0.0977704	0.0977704	0.0977704	0.104443	0.104443	0.176819	0.104443	0.104443	0.104443
ENSG00000226413	OR8T1P	0.427047	0.368264	0.471798	0.166558	0.223745	0.0978947	0.285575	0.218016	0.197272	0.286877	0.114735	0.51833
ENSG00000172199	OR8U1	0.1	0.1	0.1	0.1	0.1	0.1	0.1	0.1	0.1	0.1	0.1	0.141888
ENSG00000230213	OR8V1P	0.757708	0.766885	0.379772	0.938262	0.598638	0.60616	0.507197	0.510195	0.555431	0.446571	1.14566	1.30956
ENSG00000240031	OR9A3P	0.1	0.1	0.399367	0.1	0.1	0.1	0.1	0.1	0.1	0.1	0.1	0.1
ENSG00000174914	OR9G1	0.100139	0.100139	0.100139	0.100139	0.114286	0.100139	0.114123	0.100134	0.100134	0.100134	0.100134	0.100134
ENSG00000254825	OR9G2P	0.1	0.1	0.1	0.1	0.1	0.1	0.1	0.1	0.1	0.138715	0.1	0.1
ENSG00000181325	OR9G3P	0.1	0.1	0.1	0.1	0.1	0.1	0.1	0.1	0.1	0.1	0.1	0.142636
ENSG00000228336	OR9H1P	0.18657	0.108937	0.196542	0.12265	0.145491	0.108937	0.157037	0.138968	0.104961	0.144098	0.17327	0.145536
ENSG00000186508	OR9I2P	0.1	0.1	0.1	0.1	0.1	0.1	0.1	0.1	0.1	0.1	0.1	0.187209
ENSG00000196534	OR9K1P	0.1	0.1	0.1	0.1	0.1	0.1	0.170252	0.1	0.1	0.1	0.1	0.182452
ENSG00000186124	OR9M1P	0.185576	0.186609	0.170121	0.1	0.1	0.1	0.1	0.1	0.1	0.1	0.1	0.1
ENSG00000186509	OR9Q1	0.1	0.1	0.1	0.1	0.1	0.1	0.1	0.126989	0.1	0.1	0.1	0.1
ENSG00000186513	OR9Q2	0.1	0.1	0.1	0.1	0.1	0.1	0.1	0.11721	0.1	0.1	0.1	0.1
ENSG00000276045	ORAI1	16.525	15.626	16.8134	16.4219	18.0275	16.4187	15.9959	16.0098	16.843	16.6434	17.7334	16.2494
ENSG00000160991	ORAI2	32.2787	29.1758	29.9484	28.2134	31.6261	28.1436	31.5871	32.6288	29.0401	31.7615	28.1606	27.4802
ENSG00000175938	ORAI3	29.2283	27.9275	28.3586	19.9982	21.1014	21.2135	26.9803	24.4037	27.4352	23.4942	22.0254	23.7732
ENSG00000149716	ORAOV1	19.3457	19.6999	21.9299	19.1593	18.451	21.1537	20.5474	20.4124	20.5175	17.7981	19.7548	20.3326
ENSG00000251008	ORAOV1P1	0.1	0.1	0.621007	0.1	0.1	0.1	0.1	0.1	0.1	0.1	0.1	0.1
ENSG00000085840	ORC1	0.313512	0.335262	0.337386	0.802587	0.742896	0.58545	0.428544	0.494294	0.46122	0.591143	0.414179	0.462705
ENSG00000115942	ORC2	6.26298	5.63651	6.44215	7.40486	6.88316	6.90362	5.444	7.25635	5.70063	6.27504	7.26892	6.75217
ENSG00000135336	ORC3	11.8499	10.5271	11.994	11.7846	13.0939	13.2621	12.2628	12.7936	10.97	11.9216	12.222	12.669
ENSG00000115947	ORC4	28.2144	24.5521	27.2002	35.3139	25.2696	29.5102	27.4232	24.5913	27.5511	28.9281	28.0141	33.1079
ENSG00000164815	ORC5	23.2357	16.7562	19.8931	17.8732	18.399	16.7586	19.0772	17.7323	17.724	19.8517	22.0952	16.0894
ENSG00000091651	ORC6	4.30272	4.39449	4.60187	6.29933	6.10839	6.52836	4.84702	5.38106	5.34118	5.91035	3.84	5.43257
ENSG00000229314	ORM1	0.566169	1.04957	0.210343	0.863173	0.68222	0.689329	0.886256	0.415972	0.912425	0.506725	0.853287	0.884231
ENSG00000228278	ORM2	0.125074	0.125074	0.125074	0.256449	0.369449	0.125074	0.358816	0.187255	0.0871994	0.379437	0.0871994	0.171303
ENSG00000128699	ORMDL1	41.3791	44.0055	39.9838	41.1202	40.5719	37.8012	42.1837	41.1892	40.7862	37.7356	43.4913	39.8896
ENSG00000123353	ORMDL2	46.767	48.3478	49.3103	48.8175	43.1686	42.2691	47.1899	40.5319	47.9634	50.9629	52.3538	50.2867
ENSG00000172057	ORMDL3	110.607	108.547	107.477	94.2942	99.5077	92.2964	107.177	108.602	111.352	94.946	94.2534	96.9973
ENSG00000135506	OS9	378.12	364.253	370.754	346.923	348.419	355.88	356.995	345.367	338.015	403.467	395.795	382.282
ENSG00000110048	OSBP	44.5837	44.129	44.0745	39.9302	37.4292	38.3136	40.126	42.0814	40.3596	43.3838	43.7882	44.7949
ENSG00000184792	OSBP2	3.03965	4.33839	4.09497	7.25734	6.75271	6.46507	5.62984	4.32576	5.57326	5.14743	5.29221	3.2837
ENSG00000144645	OSBPL10	14.6225	17.6547	16.2048	18.6987	19.482	15.1222	18.2569	14.3851	16.5239	16.5925	19.6294	19.8681
ENSG00000144909	OSBPL11	7.92542	7.72393	8.26154	8.92578	8.93913	7.99958	7.78897	8.22138	7.71425	8.73563	8.66697	8.61454
ENSG00000141447	OSBPL1A	21.038	22.0627	22.7166	23.6652	23.3218	19.7941	20.1056	20.4234	21.1302	24.8488	23.0026	25.5741
ENSG00000130703	OSBPL2	45.9675	40.7482	38.4258	39.843	40.2977	35.4844	39.1101	39.4849	45.2345	41.8465	43.5966	35.9451
ENSG00000070882	OSBPL3	55.0647	56.849	61.9016	35.4084	33.9717	33.2377	37.5235	38.708	39.8153	54.8207	61.1961	57.4653
ENSG00000021762	OSBPL5	31.546	33.2875	30.0427	32.8325	32.8458	32.5178	27.8907	29.802	31.8171	35.8079	36.7136	35.9035
ENSG00000079156	OSBPL6	3.21187	2.99656	3.11131	3.61952	3.82928	3.63911	4.28992	3.04642	3.91516	3.29444	2.71348	2.60121
ENSG00000006025	OSBPL7	12.0003	16.0808	12.2791	12.6425	14.9226	12.8767	12.9747	14.119	14.4547	12.331	14.0285	12.8809
ENSG00000091039	OSBPL8	37.2291	38.9036	37.5292	29.3492	29.5076	29.3856	33.1673	32.4862	33.6491	39.074	33.0459	36.821
ENSG00000117859	OSBPL9	70.0576	69.2701	67.7104	70.0303	67.0021	65.5754	66.3181	66.6548	67.3195	70.9957	68.579	74.9141
ENSG00000256420	OSBPL9P4	0.1	0.137283	0.1	0.1	0.1	0.1	0.1	0.1	0.1	0.1	0.1	0.1
ENSG00000170909	OSCAR	1.21147	0.945656	1.09125	0.845595	0.830232	0.723073	1.20401	0.414565	1.10355	1.0055	1.48608	0.68979
ENSG00000116885	OSCP1	7.55943	8.1806	6.86948	8.344	8.47636	6.58732	7.15265	8.23958	8.07085	6.65495	6.79183	7.37452
ENSG00000132823	OSER1	20.6389	20.7326	18.8744	19.2673	18.8068	19.9647	19.0615	20.565	18.7788	20.4105	18.4487	21.1024
ENSG00000092094	OSGEP	25.4157	20.631	25.5578	23.0363	22.7692	24.0021	22.9608	21.7077	24.5966	25.3678	24.9175	22.7965
ENSG00000128694	OSGEPL1	3.4026	2.89744	3.218	3.4459	4.42808	4.78236	2.94982	4.0416	3.4986	4.41287	3.47977	3.07951
ENSG00000140961	OSGIN1	7.41517	7.54259	7.382	3.40657	2.86288	2.62015	4.1668	4.22495	4.32768	6.4195	6.66631	7.01775
ENSG00000164823	OSGIN2	9.5163	9.6523	11.1373	10.1574	12.5152	12.0879	10.449	9.46777	10.2389	10.9806	10.7575	11.7697
ENSG00000099985	OSM	0.103244	0.246189	0.166337	0.137486	0.103244	0.103244	0.100689	0.100689	0.100689	0.270028	0.100689	0.232021
ENSG00000145623	OSMR	163.432	156.433	147.568	138.372	138.649	138.373	143.53	140.083	137.404	152.131	148.654	155.22
ENSG00000143867	OSR1	9.99103	8.62281	9.39788	6.46138	7.79313	7.54599	7.02543	6.59606	8.95272	7.45239	9.52442	9.44653
ENSG00000164920	OSR2	0.612765	0.335573	0.454574	0.229519	0.167997	0.855948	0.485264	0.256374	0.487057	0.663198	0.168909	0.553624
ENSG00000228474	OST4	796.011	731.381	803.599	740.147	717.114	674.82	730.957	752.649	740.924	799.512	735.866	709.601
ENSG00000198856	OSTC	295.421	298.524	290.227	290.935	281.218	286.189	300.916	294.106	288.913	276.063	290.47	302.978
ENSG00000226801	OSTCP8	0.1	0.1	0.1	0.1	0.1	0.1	0.1	0.1	0.309814	0.1	0.1	0.1
ENSG00000134996	OSTF1	51.2273	49.4804	49.9023	45.2574	41.6418	44.3518	42.4218	44.7485	44.1991	52.0571	53.9338	55.3721
ENSG00000081087	OSTM1	49.0149	48.7345	49.454	46.0287	44.526	48.4892	45.3156	43.3599	45.2624	54.2887	51.1999	51.1471
ENSG00000188729	OSTN	0.213048	0.12977	0.160213	0.168071	0.108932	0.146822	0.170142	0.187543	0.210029	0.127805	0.161399	0.0969593
ENSG00000036473	OTC	0.136949	0.0986673	0.378651	0.0986673	0.0986673	0.14046	0.207814	0.105681	0.241458	0.105681	0.105681	0.105681
ENSG00000155719	OTOA	0.16731	0.330401	0.166564	0.215737	0.169722	0.1951	0.284414	0.128172	0.132666	0.181138	0.191894	0.436919
ENSG00000115155	OTOF	0.269409	0.373902	0.194515	0.561901	0.52255	0.400617	0.565529	0.489303	0.361673	0.28727	0.358566	0.200941
ENSG00000188162	OTOG	0.149376	0.110022	0.114073	0.144653	0.103803	0.103803	0.103502	0.147138	0.103385	0.12613	0.109328	0.139685
ENSG00000165899	OTOGL	2.07368	1.35218	1.22999	0.979162	1.32644	0.848724	1.02937	0.945379	0.988284	1.47156	1.83705	2.10088
ENSG00000182447	OTOL1	0.409326	0.327346	0.289343	0.152707	0.343149	0.191517	0.229337	0.206491	0.473696	0.275914	0.198293	0.301366
ENSG00000163982	OTOP1	0.10238	0.136772	0.130621	0.10238	0.10238	0.10238	0.0993239	0.0993239	0.168529	0.124313	0.0993239	0.0993239
ENSG00000182938	OTOP3	0.1	0.1	0.1	0.1	0.1	0.1	0.1	0.1	0.1	0.124128	0.1	0.127417
ENSG00000178602	OTOS	0.1	0.1	0.1	0.1	0.1	0.1	0.1	0.1	0.241339	0.1	0.1	0.1
ENSG00000171540	OTP	0.110908	0.110908	0.133226	0.110908	0.159938	0.110908	0.110232	0.133297	0.0942593	0.0942593	0.197263	0.14913
ENSG00000167770	OTUB1	111.425	116.882	112.265	119.88	119.344	120.847	114.859	112.821	121.105	116.219	114.911	114.921
ENSG00000089723	OTUB2	2.61858	2.47563	1.79946	2.07143	2.27676	2.11639	1.88889	2.71927	2.43718	1.79631	2.44836	2.12201
ENSG00000165312	OTUD1	3.59724	2.99003	3.47733	3.6515	3.44388	3.86691	3.85714	3.39691	3.13535	3.46696	3.46817	3.6708
ENSG00000169914	OTUD3	7.28512	8.33689	8.16584	8.79582	7.41605	6.41384	6.99909	8.2939	6.96505	7.117	8.70416	8.24027
ENSG00000164164	OTUD4	10.1591	11.6318	9.71427	11.983	12.5916	12.8062	11.7067	10.5847	11.5648	10.8273	10.888	11.7188
ENSG00000118976	OTUD4P1	0.1	0.1	0.1	0.1	0.1	0.1	0.1	0.1	0.1	0.1	0.119852	0.1
ENSG00000068308	OTUD5	92.8564	90.8207	96.5463	85.5176	81.7879	86.2919	88.9603	90.8784	91.9654	91.8552	93.6083	81.4872
ENSG00000189401	OTUD6A	0.134039	0.133882	0.156906	0.166262	0.0975254	0.163426	0.106495	0.14599	0.106495	0.203695	0.142795	0.144123
ENSG00000155100	OTUD6B	11.338	11.7729	10.2521	12.3525	11.0403	11.6981	11.2583	10.199	11.0848	12.9035	11.8402	11.4994
ENSG00000169918	OTUD7A	0.440121	0.676856	0.655767	0.307994	0.612803	0.4136	0.537784	0.384706	0.644858	0.383475	0.517391	0.524033
ENSG00000264522	OTUD7B	20.1933	20.9123	17.4796	17.3938	17.6198	16.8754	17.4284	16.7542	17.4165	21.6713	20.4489	21.7446
ENSG00000154124	OTULIN	7.82211	8.6209	7.87539	9.63233	7.79696	8.73193	8.2958	6.73825	8.16355	9.46154	9.40518	8.37805
ENSG00000115507	OTX1	0.24661	0.166448	0.255533	0.164244	0.121416	0.121416	0.179759	0.126554	0.198733	0.136126	0.342392	0.160283
ENSG00000165588	OTX2	0.537476	0.669915	0.631085	0.167475	0.214119	0.256408	0.339196	0.194634	0.546176	0.766314	0.380008	0.393219
ENSG00000234644	OTX2P1	0.1	0.1	1.04654	0.1	0.1	0.1	0.1	0.1	0.1	0.1	0.1	0.1
ENSG00000262664	OVCA2	44.1188	47.2496	44.0781	46.7101	49.8755	44.2694	44.0497	43.2737	45.7094	44.1812	47.6308	49.2781
ENSG00000187950	OVCH1	0.103104	0.161319	0.132655	0.139972	0.120556	0.103104	0.231518	0.100074	0.112091	0.122284	0.127692	0.100074
ENSG00000183378	OVCH2	0.367026	0.158481	0.440215	1.80818	0.158481	0.158481	0.361115	1.4699	0.152465	0.250912	1.07945	0.105457
ENSG00000085465	OVGP1	0.986323	0.724327	0.549116	0.764787	0.820384	0.550048	0.673995	0.412639	0.732027	0.612438	1.01988	0.875437
ENSG00000172818	OVOL1	0.213575	0.255523	0.672888	0.37104	0.251442	0.213575	0.185795	0.279252	0.258714	0.5886	0.619938	0.520597
ENSG00000125850	OVOL2	0.174799	0.208269	0.102061	0.102061	0.102061	0.102061	0.100689	0.100689	0.100689	0.223779	0.100689	0.172775
ENSG00000155463	OXA1L	89.7049	86.7285	89.0495	87.2936	85.9703	85.5047	89.0836	89.0446	90.6299	86.7983	85.7115	81.1605
ENSG00000083720	OXCT1	32.0139	32.3822	30.7043	40.3817	38.867	40.8226	37.438	37.2496	35.9551	31.2253	33.228	32.9462
ENSG00000198754	OXCT2	0.562694	0.231368	0.570541	0.221319	0.283209	0.373671	0.253548	0.49044	0.258993	0.538225	0.59959	0.244176
ENSG00000237624	OXCT2P1	0.280638	0.534918	0.535447	0.280638	0.389857	0.280638	0.473232	0.418109	0.560646	0.462684	0.46511	0.546345
ENSG00000162881	OXER1	0.141591	0.141443	0.168574	0.139345	0.175294	0.0991774	0.104717	0.216288	0.164901	0.198449	0.104717	0.104717
ENSG00000165621	OXGR1	0.101085	0.211006	0.136669	0.101085	0.101085	0.101085	0.127969	0.100597	0.127299	0.100597	0.131693	0.132857
ENSG00000204237	OXLD1	27.7946	30.4223	34.9015	29.7858	33.7551	32.2585	30.8032	35.4064	28.4465	27.8928	30.1195	31.702
ENSG00000154814	OXNAD1	5.95087	4.9201	5.94629	6.87262	6.61938	6.70596	5.3656	6.58805	6.059	6.78372	5.67288	6.06909
ENSG00000164830	OXR1	25.7946	25.3921	27.5403	25.1451	29.6639	26.1723	21.6283	24.8811	22.9958	30.1467	28.2856	30.5254
ENSG00000151093	OXSM	10.0229	11.0326	11.3841	12.1118	11.5298	9.9163	9.84816	12.3624	9.20022	12.1524	10.9819	12.261
ENSG00000172939	OXSR1	34.0135	34.7329	34.7941	36.9082	35.0018	36.7816	35.2201	34.352	37.3171	38.364	37.7613	37.273
ENSG00000101405	OXT	0.428286	0.101002	0.243793	0.101002	0.101002	0.101002	0.103716	0.103716	0.103716	0.279036	0.103716	0.314422
ENSG00000180914	OXTR	8.24885	9.25364	10.3169	4.96763	3.6182	3.11645	5.06712	4.68867	4.37467	12.1885	10.5381	9.29014
ENSG00000108405	P2RX1	0.144953	0.186774	0.149056	0.162703	0.101091	0.121066	0.123186	0.152896	0.142272	0.144689	0.193701	0.103054
ENSG00000187848	P2RX2	0.189618	0.0982288	0.145914	0.0982288	0.151774	0.130003	0.155666	0.104782	0.104782	0.104782	0.104782	0.271159
ENSG00000109991	P2RX3	0.140532	0.424219	0.11108	0.112801	0.0997589	0.112263	0.216035	0.104631	0.104631	0.120791	0.212718	0.122916
ENSG00000135124	P2RX4	13.9287	16.2733	13.4119	12.4813	11.5576	12.6375	12.4615	12.6354	14.7113	14.6562	15.9307	14.8459
ENSG00000083454	P2RX5	1.731	1.39191	1.52814	1.10736	2.50052	1.01583	1.7267	2.70865	1.62843	1.37188	0.655287	1.44174
ENSG00000257950	P2RX5-TAX1BP3	0.767955	0.610388	0.674172	0.757877	0.576439	0.664993	0.71573	0.615703	0.697746	0.694179	0.751618	0.513429
ENSG00000099957	P2RX6	18.8337	12.7272	17.2414	14.2857	11.2024	15.0183	19.6401	18.2204	17.3787	11.6228	10.557	11.6734
ENSG00000206145	P2RX6P	0.0909134	0.0909134	0.840864	0.0909134	0.0909134	0.326446	0.119953	0.119953	0.539608	0.119953	0.119953	0.119953
ENSG00000089041	P2RX7	4.06221	2.99666	2.18625	1.88592	2.62947	1.77078	2.56842	2.43935	2.29385	3.66507	3.5026	2.79617
ENSG00000169860	P2RY1	3.35267	3.63571	3.53161	3.23874	3.09876	3.31699	3.39761	3.11018	3.4477	3.75093	3.70634	3.35224
ENSG00000078589	P2RY10	0.146881	0.186603	0.178949	0.12767	0.124692	0.145516	0.115564	0.101156	0.178981	0.198127	0.169098	0.174597
ENSG00000244165	P2RY11	19.9146	19.8888	20.8126	16.356	17.7804	16.1826	19.1775	22.335	17.5615	15.7355	16.5922	16.6225
ENSG00000169313	P2RY12	0.108848	0.164906	0.108848	0.108848	0.15944	0.180097	0.117167	0.0946555	0.138493	0.158126	0.165751	0.168352
ENSG00000181631	P2RY13	0.1	0.1	0.1	0.1	0.120689	0.1	0.1	0.1	0.1	0.1	0.1	0.1
ENSG00000174944	P2RY14	0.101613	0.124726	0.159049	0.101613	0.183575	0.101613	0.199363	0.101042	0.101042	0.101042	0.135475	0.136736
ENSG00000175591	P2RY2	1.16503	1.02595	0.712383	0.952084	0.756279	0.639182	0.879887	1.073	0.996398	0.448432	0.92885	0.597152
ENSG00000186912	P2RY4	0.172257	0.105504	0.105504	0.105504	0.135432	0.105504	0.0973408	0.0973408	0.142913	0.192031	0.124057	0.0973408
ENSG00000171631	P2RY6	0.47694	0.296977	0.485655	0.854403	1.11888	0.87564	0.517107	0.529579	0.562325	0.419124	1.33362	0.401742
ENSG00000182162	P2RY8	0.512703	0.453761	0.469797	0.446443	0.505629	0.587446	0.48686	0.462002	0.397881	0.383814	0.482657	0.558251
ENSG00000117385	P3H1	289.414	292.395	311.007	234.651	243.443	243.186	303.235	286.706	308.886	251.482	267.259	223.367
ENSG00000090530	P3H2	142.332	137.593	141.21	162.402	153.584	157.517	158.358	165.522	162.187	120.157	115.648	117.071
ENSG00000110811	P3H3	157.386	153.829	160.367	135.394	134.454	129.886	149.605	155.952	153.934	139.081	134.654	129.736
ENSG00000141696	P3H4	159.904	140.071	161.252	141.809	142.965	134.177	160.253	156.231	152.175	145.188	138.261	134.938
ENSG00000122884	P4HA1	387.756	372.832	358.342	270.49	268.721	270.785	350.681	363.945	341.299	289.752	297.043	309.909
ENSG00000072682	P4HA2	379.487	373.731	371.521	302.103	301.675	295.677	366.691	392.829	373.798	295.108	287.136	282.668
ENSG00000149380	P4HA3	57.2112	54.8908	57.1991	46.1184	50.3109	49.2404	61.301	60.852	61.0067	45.1988	44.1055	44.6147
ENSG00000185624	P4HB	1878.99	1800.84	1841.02	1551.86	1540.75	1536.74	1764	1772.39	1777.89	1705.89	1670.26	1614.9
ENSG00000178467	P4HTM	49.2384	47.8572	49.963	40.1103	40.2025	37.8531	42.3217	42.6032	41.6842	46.6324	45.9015	44.2795
ENSG00000170515	PA2G4	103.487	100.255	103.395	129.515	123.903	129.164	119.211	112.712	111.196	120.193	107.783	106.453
ENSG00000263405	PA2G4P3	0.164555	0.1	0.1	0.1	0.1	0.1	0.1	0.1	0.1	0.1	0.1	0.1
ENSG00000230457	PA2G4P4	0.166933	0.167026	0.106703	0.219851	0.106703	0.106703	0.193109	0.0973865	0.144286	0.146536	0.20614	0.0973865
ENSG00000231799	PA2G4P6	0.110262	0.110262	0.110262	0.110262	0.171038	0.171956	0.176628	0.0948166	0.0948166	0.17823	0.0948166	0.190427
ENSG00000175575	PAAF1	15.4855	13.5837	13.6656	17.1277	17.5116	16.1398	13.1941	13.731	15.0986	14.1968	13.8723	16.6062
ENSG00000070756	PABPC1	563.825	496.153	534.155	484.961	513.732	504.833	542.184	566.3	519.445	528.98	510.401	460.879
ENSG00000101104	PABPC1L	38.6463	42.8004	42.1989	31.4455	36.7841	35.56	37.4685	38.4421	39.6613	31.6368	39.7855	36.8622
ENSG00000186288	PABPC1L2A	0.936801	0.62455	0.675313	0.302081	0.326313	0.330465	0.417585	0.415454	0.34861	0.970763	0.602247	0.652965
ENSG00000184388	PABPC1L2B	0.983529	0.794744	0.904749	0.232177	0.298689	0.389185	0.305778	0.375344	0.295038	0.877319	0.891576	1.13991
ENSG00000231707	PABPC1P1	0.1	0.1	0.1	0.1	0.1	0.1	0.1	0.264486	0.1	0.372326	0.257041	0.1
ENSG00000239443	PABPC1P10	0.1	0.1	0.1	0.1	0.1	0.1	0.385566	0.1	0.1	0.1	0.1	0.1
ENSG00000228810	PABPC1P11	0.108249	0.147242	0.108249	0.108249	0.108249	0.108249	0.0955788	0.199152	0.0955788	0.118363	0.0955788	0.121512
ENSG00000198526	PABPC1P2	0.13177	0.131605	0.125796	0.098865	0.098865	0.098865	0.102776	0.102776	0.133517	0.135263	0.102776	0.102776
ENSG00000250651	PABPC1P7	0.102144	0.149173	0.102144	0.102144	0.102144	0.102144	0.0991905	0.178648	0.0991905	0.0991905	0.0991905	0.0991905
ENSG00000228755	PABPC1P8	0.1	0.1	0.1	0.1	0.1	0.114317	0.1	0.1	0.1	0.1	0.1	0.1
ENSG00000151846	PABPC3	0.107849	0.107849	0.123675	0.144009	0.107849	0.159449	0.110187	0.114122	0.125526	0.110819	0.148864	0.150866
ENSG00000090621	PABPC4	93.2504	86.3535	91.9263	85.4664	83.6325	77.8798	93.3452	90.3154	85.4743	86.007	82.5364	78.7796
ENSG00000254535	PABPC4L	0.77081	0.916841	1.00978	1.6349	1.43599	1.56242	1.49451	1.39894	1.16024	0.979108	1.11388	1.13124
ENSG00000174740	PABPC5	2.99052	2.05672	2.34222	2.60157	2.83928	2.74336	3.1211	2.41159	1.93204	2.4719	2.46276	2.12856
ENSG00000100836	PABPN1	142.867	144.882	150.64	141.525	145.547	139.163	141.206	151.777	149.586	132.121	137.324	137.818
ENSG00000112530	PACRG	0.70623	0.377712	0.642225	0.167792	0.403475	0.349361	0.468705	0.479984	0.495486	0.521498	0.222779	0.316959
ENSG00000163138	PACRGL	14.3214	11.7101	13.7222	11.4337	11.8687	12.588	13.9463	11.2917	12.7519	12.9684	11.3227	13.0444
ENSG00000175115	PACS1	83.151	85.1627	90.3789	71.7055	76.4842	71.8847	74.2975	76.5385	78.4907	90.9658	86.0589	84.2071
ENSG00000179364	PACS2	49.9627	46.741	51.1072	50.7137	53.0968	52.0827	50.4991	50.1929	53.4612	47.8686	51.2859	49.825
ENSG00000124507	PACSIN1	0.157299	0.156427	0.228959	0.287699	0.320215	0.294857	0.252444	0.319654	0.283583	0.163008	0.169753	0.313725
ENSG00000100266	PACSIN2	93.8105	90.0262	99.3784	85.9388	82.8098	82.8893	85.3722	88.401	87.41	103.005	95.6731	92.9597
ENSG00000165912	PACSIN3	42.4769	39.8747	40.8317	49.4131	50.8352	49.9585	42.9086	43.4895	42.3151	51.455	44.1092	45.6675
ENSG00000142623	PADI1	0.173501	0.13306	0.136786	0.209992	0.126218	0.155056	0.146795	0.128651	0.186471	0.123743	0.180196	0.16919
ENSG00000117115	PADI2	3.15161	2.4678	2.90608	3.62886	3.20291	3.41702	2.87923	2.93956	3.10862	3.24539	3.58647	2.72262
ENSG00000142619	PADI3	0.245619	0.167972	0.185798	0.25346	0.185431	0.178393	0.204799	0.208608	0.252741	0.164259	0.189447	0.182592
ENSG00000159339	PADI4	0.116127	0.103116	0.220541	0.103116	0.103116	0.352001	0.204306	0.100967	0.142056	0.100967	0.115068	0.280757
ENSG00000276747	PADI6	0.100708	0.113958	0.111612	0.100708	0.100708	0.100708	0.0998939	0.0998939	0.10981	0.120818	0.0998939	0.0998939
ENSG00000122133	PAEP	0.873782	0.683378	0.791368	0.255979	0.440214	0.251413	0.565897	1.27052	0.651306	0.406293	0.285286	0.418704
ENSG00000224045	PAEPP1	0.1	0.1	0.261158	0.1	0.1	0.1	0.1	0.1	0.1	0.1	0.1	0.1
ENSG00000006712	PAF1	64.6574	65.0056	65.9617	66.1371	67.687	64.535	63.3494	66.8803	63.3546	67.8936	69.7237	64.2314
ENSG00000007168	PAFAH1B1	63.3008	65.9007	62.1688	60.6307	61.6206	63.4611	59.8243	65.721	59.6865	67.9542	64.932	60.3335
ENSG00000168092	PAFAH1B2	58.2196	61.194	61.4966	58.2553	53.5939	55.0224	59.1911	58.4945	62.3319	57.8291	55.3262	55.392
ENSG00000079462	PAFAH1B3	41.7921	41.6621	42.9323	45.0046	42.542	39.8474	42.1542	46.8135	43.2467	39.0194	36.7734	34.3397
ENSG00000158006	PAFAH2	11.5799	12.1202	13.5348	11.7125	12.2956	10.5484	12.0494	12.9709	11.2249	13.13	11.8358	11.4182
ENSG00000076641	PAG1	2.45193	2.32512	2.18026	2.40981	1.76567	2.05599	2.97263	2.01203	1.60266	2.44787	1.98467	3.6757
ENSG00000280789	PAGR1	11.8709	12.1664	10.7996	11.5492	12.6148	12.063	12.263	11.5667	12.9306	10.9264	10.2649	11.2222
ENSG00000171759	PAH	0.130585	0.130585	0.130585	0.130585	0.201242	0.130585	0.157092	0.0846816	0.146679	0.132708	0.236479	0.19518
ENSG00000128050	PAICS	67.6786	66.2586	66.4073	84.0215	81.8796	81.8063	78.0063	74.529	72.0148	72.3326	70.4673	65.3056
ENSG00000226055	PAICSP1	0.184928	0.185106	0.517344	0.120384	0.34405	0.400948	0.136676	0.722167	0.220818	0.226991	0.290782	0.247173
ENSG00000226840	PAICSP3	0.0995928	0.0995928	0.0995928	0.19836	0.0995928	0.0995928	0.101844	0.170739	0.101844	0.101844	0.101844	0.101844
ENSG00000229877	PAICSP5	0.1	0.1	0.1	0.1	0.1	0.1	0.1	0.161556	0.1	0.1	0.1	0.1
ENSG00000172239	PAIP1	63.8722	62.1133	70.8711	64.2923	66.9781	66.2777	63.2932	61.9596	67.4523	67.313	67.9077	65.6462
ENSG00000233892	PAIP1P1	0.146948	0.098158	0.103314	0.098158	0.223811	0.098158	0.10489	0.10489	0.10489	0.164691	0.146224	0.10489
ENSG00000120727	PAIP2	128.198	128.367	124.724	109.769	116.734	108.333	118.747	111.022	110.226	123.178	129.86	129.137
ENSG00000124374	PAIP2B	1.75379	1.45369	1.38698	1.41915	1.71061	1.33201	1.44608	1.25857	1.3702	1.57176	1.73975	1.81187
ENSG00000149269	PAK1	60.9915	49.8123	53.7426	47.4621	50.661	46.6891	45.2491	47.016	44.9936	63.2269	62.1444	59.671
ENSG00000111845	PAK1IP1	6.66015	6.97663	6.78731	7.98963	7.04914	8.83145	7.61764	7.02065	6.82924	6.74354	7.37238	8.71442
ENSG00000180370	PAK2	31.7451	30.9545	27.9987	35.6885	31.2019	33.0941	32.8465	25.2121	35.1384	31.898	32.2649	33.6425
ENSG00000077264	PAK3	13.4826	13.7727	12.6938	14.0465	12.0983	11.1505	10.6403	11.7416	12.0331	13.4754	10.1038	10.2376
ENSG00000130669	PAK4	47.0586	43.3301	45.2983	45.5561	40.8158	43.6878	45.2491	45.1434	48.1021	43.4918	41.1458	42.1567
ENSG00000101349	PAK5	0.164724	0.306977	0.305915	0.161273	0.20579	0.209242	0.289024	0.178297	0.183638	0.227396	0.238816	0.188549
ENSG00000137843	PAK6	1.18872	1.84007	1.95252	2.84602	3.29545	3.48429	2.29459	3.87231	1.64059	2.43007	1.49706	1.29821
ENSG00000083093	PALB2	3.2479	2.85948	2.45093	3.3531	2.62588	3.54494	3.54634	2.63685	2.99228	2.86209	2.65454	2.85187
ENSG00000107719	PALD1	2.41545	2.58806	2.45188	3.53688	3.86292	3.89769	3.43644	3.33382	2.81891	2.56558	2.41271	2.49976
ENSG00000129116	PALLD	256.034	250.257	262.854	236.509	226.95	222.415	251.79	238.354	241.544	266.605	270.856	258.648
ENSG00000099864	PALM	67.9165	60.4046	66.1611	81.2321	74.2683	76.0701	85.8485	74.7152	81.6546	60.62	61.5241	51.5778
ENSG00000157654	PALM2-AKAP2	103.709	102.328	101.186	95.3936	86.1978	85.4695	104.907	98.6057	99.5719	102.421	90.1362	89.6071
ENSG00000187867	PALM3	0.221467	0.235675	0.198879	0.190957	0.22964	0.20167	0.313353	0.226821	0.220513	0.162419	0.217151	0.181443
ENSG00000099260	PALMD	10.0975	9.11909	9.35019	5.82253	6.60964	6.91634	9.20689	9.34168	7.82663	5.87941	7.20293	6.70653
ENSG00000145730	PAM	302.913	281.543	309.719	223.94	231.49	228.938	233.012	230.945	241.1	316.662	312.736	310.041
ENSG00000217930	PAM16	32.0711	34.1224	29.5011	42.6486	34.7193	41.5521	33.3	36.2486	36.563	36.2914	30.1134	33.9237
ENSG00000149090	PAMR1	130.895	126.577	125.531	130.338	123.165	127.42	137.696	144.672	142.098	101.929	96.8111	100.3
ENSG00000135473	PAN2	17.6406	17.4023	17.9193	15.9286	19.445	18.2813	17.3231	15.1241	18.5799	17.0725	17.3841	19.7263
ENSG00000152520	PAN3	7.30206	7.33602	6.81304	7.91133	6.92676	7.62346	7.71767	7.41278	7.8479	7.43248	6.89253	6.45516
ENSG00000152782	PANK1	3.92231	4.86813	4.67492	5.32695	6.46462	7.10921	5.05113	4.03917	5.46019	4.67262	5.38174	5.33548
ENSG00000125779	PANK2	31.8554	26.8337	29.9919	32.9355	32.0049	31.9371	31.8185	34.2807	28.5087	29.2382	29.1614	29.6799
ENSG00000120137	PANK3	12.2904	12.6582	14.141	13.8788	13.5494	13.4868	12.8808	11.6623	14.5501	14.8217	11.5887	14.2849
ENSG00000157881	PANK4	3.90924	4.63619	5.01785	4.88053	2.74081	5.30804	3.93491	4.08975	3.12185	3.23428	4.77486	7.69787
ENSG00000110218	PANX1	39.717	40.3582	40.3827	38.0904	37.1076	39.147	43.3765	41.4536	42.8796	33.5984	34.3358	32.9511
ENSG00000073150	PANX2	6.23515	5.05872	4.94629	3.95449	4.59509	3.85667	4.98321	5.32205	5.91003	3.72868	4.0523	4.19051
ENSG00000154143	PANX3	0.202066	0.201648	0.18448	0.102606	0.102606	0.133715	0.207224	0.144713	0.169916	0.137499	0.141157	0.101562
ENSG00000148832	PAOX	6.75024	5.37661	5.26726	3.66351	4.17566	4.20194	4.75198	4.73905	4.99743	6.34488	4.78422	4.60774
ENSG00000164329	PAPD4	22.0044	21.2361	19.3996	19.173	17.067	19.4539	19.8522	20.2915	17.3801	19.9473	19.6815	21.7115
ENSG00000121274	PAPD5	4.58144	4.23928	3.68053	4.08021	4.7013	3.94586	4.17608	5.04788	4.36138	3.64723	4.29042	3.63472
ENSG00000112941	PAPD7	15.4205	16.1376	16.1921	16.6698	15.9539	17.2608	17.8682	15.6221	17.0817	15.9194	16.1022	14.4507
ENSG00000100767	PAPLN	10.8155	10.7946	8.94175	8.65626	8.65138	11.3678	8.81394	8.37754	9.16867	12.3882	11.4819	11.4512
ENSG00000090060	PAPOLA	90.3895	97.4025	91.0773	95.5239	92.0084	98.5771	91.8259	91.6365	90.8517	105.074	94.1887	96.3226
ENSG00000218823	PAPOLB	0.139527	0.169127	0.158678	0.151985	0.122616	0.108964	0.127388	0.109362	0.126693	0.170467	0.199158	0.144683
ENSG00000115421	PAPOLG	4.19803	7.95508	5.31351	4.67784	4.53288	4.87814	3.46251	5.65085	5.1142	4.84787	6.27874	5.86482
ENSG00000182752	PAPPA	195.402	207.601	186.804	174.626	169.053	173.683	189.223	186.928	187.307	179.766	158.797	158.312
ENSG00000116183	PAPPA2	1.31339	0.429313	0.57962	1.18267	1.10262	1.0517	0.920511	0.741323	0.796774	0.663015	0.69278	1.04892
ENSG00000138801	PAPSS1	129.016	124.898	128.618	125.621	117.958	118.841	119.218	122.561	121.496	140.482	133.667	129.076
ENSG00000198682	PAPSS2	73.984	73.3749	78.4904	52.303	58.2896	50.197	62.1967	56.3038	59.2015	83.2836	78.9925	83.1565
ENSG00000163291	PAQR3	15.5077	15.3693	14.5552	15.3808	13.9501	15.4527	15.7408	14.3997	14.6136	15.5466	14.5163	17.57
ENSG00000162073	PAQR4	7.03567	6.46122	6.76215	7.66755	7.17415	8.42383	8.37204	7.05203	7.43681	6.68295	7.61181	6.17542
ENSG00000137819	PAQR5	0.492726	0.315333	0.522034	0.802342	0.539189	0.773361	0.378938	0.427194	0.591634	0.749136	0.760755	0.717993
ENSG00000160781	PAQR6	7.1487	7.70623	8.95829	6.12339	6.97713	7.24168	7.54926	6.22795	7.98058	7.35048	8.45446	7.33136
ENSG00000182749	PAQR7	20.6852	18.8807	20.5234	19.5175	18.7287	17.5005	18.8455	20.4335	20.2693	19.3658	17.8806	17.582
ENSG00000170915	PAQR8	3.37655	2.64524	2.77012	3.66255	4.10222	4.81975	2.75427	2.91249	2.95385	4.02341	4.36477	4.35357
ENSG00000188582	PAQR9	0.177075	0.176213	0.212044	0.173627	0.17106	0.179772	0.129022	0.120846	0.346434	0.122368	0.603127	0.130653
ENSG00000148498	PARD3	25.0672	23.9903	24.0627	30.1628	28.1647	27.8316	25.8322	25.0019	25.6837	25.1238	24.93	26.6964
ENSG00000116117	PARD3B	2.82897	3.06643	2.97693	3.50431	2.99691	3.6019	4.52493	2.35201	2.58486	3.63796	2.96908	3.23713
ENSG00000102981	PARD6A	3.23083	3.74214	3.30174	3.2698	2.50897	3.29344	2.95803	3.50038	2.99473	2.88179	4.04949	2.49752
ENSG00000124171	PARD6B	1.27972	2.41216	0.818765	0.999532	1.05987	0.92339	0.882715	0.963135	1.22993	0.874276	1.01239	2.13596
ENSG00000178184	PARD6G	12.122	13.4814	12.3635	11.9474	11.7749	10.0869	11.3735	11.0122	11.9534	12.9429	13.1016	11.8098
ENSG00000227345	PARG	11.791	11.1818	12.4108	12.0657	11.594	13.0805	11.8703	13.1182	11.5955	12.872	11.4321	10.9182
ENSG00000239883	PARGP1	0.560833	0.650735	0.639607	0.663435	0.467246	0.533137	0.65345	0.685409	0.47097	0.472192	0.518237	0.728395
ENSG00000116288	PARK7	455.42	441.198	447.498	478.312	446.868	452.235	434.86	467.005	424.393	458.76	450.261	468.046
ENSG00000175193	PARL	55.5861	55.4291	53.355	60.8472	54.8774	56.4211	58.7813	56.2858	54.4236	55.1784	58.4648	51.9568
ENSG00000169116	PARM1	3.33249	2.80896	2.65265	1.60397	2.0697	1.9407	2.06847	2.24819	2.52536	2.19482	2.56181	2.47715
ENSG00000140694	PARN	18.6523	19.7308	13.1802	20.0029	13.1597	9.83698	16.415	16.2263	15.297	15.0184	14.3909	17.4349
ENSG00000143799	PARP1	70.5575	71.2962	68.1086	69.2333	68.2583	75.7428	67.5543	65.7494	64.1308	77.1265	79.3405	76.1822
ENSG00000178685	PARP10	4.80902	5.80147	6.10939	5.23598	5.17788	4.20104	5.22507	5.05541	5.2063	4.4078	6.05824	5.22725
ENSG00000111224	PARP11	7.22055	6.89185	6.06944	9.1243	8.30521	6.36567	7.19486	6.17038	5.93925	9.33896	7.68594	8.26805
ENSG00000059378	PARP12	4.04218	4.08531	3.60317	3.52135	2.70071	3.08731	2.86073	5.06283	3.42682	3.28563	3.92698	3.20425
ENSG00000173193	PARP14	6.33766	7.57148	5.06349	6.83899	6.25276	7.15535	6.83574	7.15969	7.19959	6.11099	5.75953	5.85356
ENSG00000173200	PARP15	0.373975	0.17504	0.154073	0.192291	0.164119	0.173995	0.215942	0.217554	0.23224	0.203166	0.220438	0.117986
ENSG00000138617	PARP16	4.79676	4.71178	4.55895	4.01441	3.96658	3.67763	3.65693	4.88009	4.80851	4.0556	4.01631	4.18242
ENSG00000227105	PARP1P1	0.116431	0.0988653	0.12728	0.0988653	0.0988653	0.0988653	0.102189	0.102189	0.102189	0.122091	0.102189	0.102189
ENSG00000258995	PARP1P2	0.1	0.1	0.1	0.1	0.1	1.16704	0.1	0.1	0.1	0.1	0.1	0.1
ENSG00000129484	PARP2	17.7297	18.4356	16.9915	19.7084	18.9286	19.6224	18.0586	19.2977	18.6852	16.6957	18.2349	20.559
ENSG00000041880	PARP3	5.16767	4.28145	4.87121	6.40692	7.62497	5.73038	5.67463	5.66135	6.62944	4.81863	4.16978	6.00634
ENSG00000102699	PARP4	29.8581	27.6032	28.3468	28.759	28.6627	28.282	26.8228	27.741	26.1245	31.0832	30.204	31.4294
ENSG00000237917	PARP4P1	0.1	0.1	0.1	0.1	0.1	0.1	0.1	0.1	0.122751	0.1	0.1	0.1
ENSG00000224976	PARP4P2	0.1	0.1	0.1	0.1	0.1	0.1	0.1	0.1	0.115596	0.1	0.1	0.1
ENSG00000137817	PARP6	32.4129	29.4209	28.5303	26.7553	29.8774	28.5291	29.6501	32.7266	27.6099	27.1518	30.8163	26.9002
ENSG00000151883	PARP8	46.5259	52.7926	44.1972	52.9006	61.9239	59.9239	47.8798	49.9072	46.7901	62.456	52.1958	62.5135
ENSG00000138496	PARP9	11.6542	11.6201	12.2399	9.52189	8.14569	8.30426	8.39825	11.9165	9.36696	11.3487	11.6369	12.0798
ENSG00000185480	PARPBP	1.05375	1.06716	1.00871	1.24895	2.22702	1.81055	0.898607	1.60722	1.1634	0.992544	1.8666	1.57311
ENSG00000162396	PARS2	3.86647	4.63106	4.25067	6.17264	4.31551	5.62823	4.44685	4.56252	4.93158	5.37488	4.37576	4.58511
ENSG00000197702	PARVA	59.9567	60.6602	60.6851	80.6938	73.8068	75.0182	65.1358	65.3864	64.7349	74.4133	67.0128	66.8487
ENSG00000188677	PARVB	31.2669	32.0331	33.2936	37.3716	38.3108	36.1032	33.4007	37.1285	33.1174	32.3162	36.613	33.1252
ENSG00000138964	PARVG	0.11329	0.0985412	0.0985412	0.125763	0.0985412	0.313567	0.129443	0.173298	0.146709	0.105037	0.105037	0.105037
ENSG00000166049	PASD1	0.0996682	0.0996682	0.0996682	0.0996682	0.0996682	0.130345	0.100929	0.100929	0.100929	0.120057	0.100929	0.100929
ENSG00000115687	PASK	1.09502	1.22276	1.37624	3.58046	2.73259	2.65332	2.28829	1.79214	3.05168	1.83406	1.53494	1.3131
ENSG00000171053	PATE1	0.1	0.1	0.1	0.1	0.1	0.1	0.137663	0.1	0.1	0.1	0.1	0.1
ENSG00000196844	PATE2	0.103994	0.178403	0.103994	0.320859	0.103994	0.103994	0.099424	0.141478	0.099424	0.275051	0.176319	0.099424
ENSG00000237353	PATE4	0.0996792	0.315674	0.202335	0.17709	0.1563	0.156931	0.134385	0.140812	0.107033	0.190313	0.399508	0.170621
ENSG00000132849	PATJ	4.44043	4.11423	3.04021	5.23753	4.92177	5.48599	3.48461	3.17481	6.32969	4.96241	5.07045	4.05797
ENSG00000166889	PATL1	13.3954	14.3237	13.6126	14.3376	15.6728	14.7727	13.1713	14.4911	14.4427	14.9759	14.3856	15.3416
ENSG00000229474	PATL2	0.839411	0.220196	0.481692	0.400776	0.235338	0.385992	0.633537	0.143067	0.444687	0.501036	0.514754	0.458658
ENSG00000100105	PATZ1	14.4657	13.9175	14.6583	15.9724	14.7108	15.7607	15.6793	14.6519	14.8939	15.0967	15.4549	13.8575
ENSG00000177425	PAWR	35.9457	44.186	48.3714	55.6025	57.9609	49.5821	51.0971	49.1927	43.592	52.379	48.6174	41.9402
ENSG00000225533	PAWRP1	0.332977	0.0904611	0.196509	0.21548	0.0904611	0.0904611	0.118543	0.118543	0.118543	0.118543	0.33065	0.118543
ENSG00000125813	PAX1	0.127814	0.103944	0.1234	0.103944	0.103944	0.103944	0.11394	0.0980411	0.147142	0.124358	0.0980411	0.0980411
ENSG00000075891	PAX2	0.372383	0.465496	0.273684	0.177305	0.22642	0.175911	0.389698	0.366973	0.284589	0.238034	0.196348	0.270731
ENSG00000135903	PAX3	2.45827	2.24983	2.67031	4.76568	4.55965	4.40492	2.77435	2.03469	1.83282	5.08151	2.79739	2.75767
ENSG00000106331	PAX4	0.105669	0.105669	0.105669	0.138772	0.105669	0.105669	0.0966072	0.0966072	0.141331	0.120559	0.130358	0.0966072
ENSG00000196092	PAX5	0.152661	0.223944	0.214985	0.124154	0.18276	0.142189	0.136342	0.157734	0.147489	0.149523	0.305427	0.154811
ENSG00000007372	PAX6	2.77725	2.18113	2.6135	7.1325	7.0808	6.93346	5.17867	4.97639	2.43859	2.43473	3.30938	2.84772
ENSG00000009709	PAX7	0.138561	0.126567	0.165188	0.355302	0.313036	0.21553	0.225164	0.210115	0.143786	0.17119	0.219282	0.143786
ENSG00000125618	PAX8	1.01489	1.37916	1.11823	0.893116	0.761505	1.60496	1.41628	1.12407	0.64958	0.672494	0.899005	1.14683
ENSG00000198807	PAX9	0.729235	1.17015	0.587269	0.723008	0.321352	1.17774	0.600459	0.854222	0.737086	0.540041	1.47203	0.571916
ENSG00000159086	PAXBP1	17.5104	17.3041	14.6461	16.8697	16.6941	16.5785	16.3826	15.1125	15.9378	17.2981	19.3058	21.6207
ENSG00000157212	PAXIP1	0.746559	1.56886	1.41625	2.48195	2.14933	2.48616	1.02399	2.37623	1.32684	1.78067	1.62396	2.73507
ENSG00000148362	PAXX	20.1382	20.2412	19.7442	27.0118	26.3864	25.9847	19.0605	24.1969	22.4211	26.0203	22.7195	21.0889
ENSG00000102390	PBDC1	24.4333	24.3777	23.1663	28.842	28.9114	28.2951	25.2386	22.6079	24.7588	29.8755	26.4772	28.5474
ENSG00000168078	PBK	0.458529	0.369508	0.416262	1.50596	1.76617	1.02504	0.498643	0.960663	0.515267	0.497232	1.0302	0.609372
ENSG00000108187	PBLD	3.51087	5.01267	4.52377	4.73026	4.18724	4.96304	3.75165	4.8687	3.22996	4.32817	5.43653	5.02145
ENSG00000254440	PBOV1	0.10116	0.125602	0.10116	0.147676	0.10116	0.10116	0.100202	0.100202	0.158232	0.100202	0.122815	0.100202
ENSG00000163939	PBRM1	27.6243	24.5706	23.9357	24.0825	25.1753	23.0052	24.5268	23.2894	25.3255	26.3522	25.7808	24.0039
ENSG00000185630	PBX1	34.7986	36.4227	36.0006	23.0442	21.9885	20.0115	31.4882	29.9439	33.8541	23.6832	24.1355	25.0848
ENSG00000204304	PBX2	20.109	17.7888	19.0589	20.8274	22.1531	19.6693	20.4049	21.5423	21.2655	24.1065	21.3073	22.7417
ENSG00000244171	PBX2P1	0.109182	0.109182	0.253622	0.109182	0.109182	0.109182	0.0940661	0.203282	0.137329	0.0940661	0.192269	0.0940661
ENSG00000167081	PBX3	37.5741	36.7854	34.6545	25.614	29.3153	27.538	28.6549	29.7887	27.6535	36.3263	37.7119	38.9387
ENSG00000105717	PBX4	0.230635	0.151712	0.278073	0.274416	0.475371	0.292476	0.326817	0.258769	0.414483	0.368753	0.174936	0.125148
ENSG00000163346	PBXIP1	253.221	238.908	243.808	170.671	167.846	177.283	219.977	218.437	213.109	202.509	203.415	198.957
ENSG00000173599	PC	97.8418	95.2328	95.9624	113.677	112.429	117.454	112.712	108.922	116.487	87.9812	85.5716	78.4641
ENSG00000166228	PCBD1	71.83	76.0784	72.902	71.5334	68.2483	59.6829	67.3535	69.9798	68.1832	76.9014	73.5042	63.8191
ENSG00000132570	PCBD2	5.87969	7.64048	6.70287	5.98346	7.05594	6.01286	5.29352	6.94238	7.37508	6.74892	5.25768	7.86836
ENSG00000169564	PCBP1	207.424	204.565	212.681	237.558	234.358	225.578	221.138	215.541	217.624	215.742	219.517	215.913
ENSG00000197111	PCBP2	421.948	411.58	422.633	457.45	452.904	448.715	441.562	440.107	433.83	430.519	413.343	436.013
ENSG00000235701	PCBP2P1	0.195056	0.112202	0.112202	0.269205	0.259932	0.112202	0.0949293	0.23297	0.312224	0.153433	0.223742	0.0949293
ENSG00000248826	PCBP2P3	0.1	0.1	0.1	0.1	0.1	0.1	0.1	0.1	0.258464	0.1	0.192534	0.1
ENSG00000183570	PCBP3	3.80018	5.09159	3.70763	3.3279	3.30788	3.34273	4.02353	5.30122	4.20403	3.50701	2.69941	3.39463
ENSG00000090097	PCBP4	107.428	92.4034	110.069	107.532	110.855	106.013	105.459	96.4947	105.989	112.26	114.276	108.328
ENSG00000175198	PCCA	4.93438	5.3518	5.80432	6.76219	6.90085	6.96579	5.95365	6.82046	6.09254	6.14695	6.45913	4.94963
ENSG00000114054	PCCB	44.3402	46.8462	46.7812	53.6961	51.0347	54.6591	47.0585	42.5947	46.1752	54.2809	51.624	55.3778
ENSG00000156453	PCDH1	11.5205	10.9569	10.5644	7.41702	7.58718	7.35117	7.7364	7.53645	7.88218	12.3612	12.5193	12.4462
ENSG00000138650	PCDH10	16.0845	15.415	15.1196	10.7076	11.6582	11.5699	11.8076	13.2044	13.0462	13.1516	11.4202	10.562
ENSG00000102290	PCDH11X	0.891674	0.661077	0.801653	1.02226	0.96932	1.26839	0.707192	0.593033	0.686021	1.07818	1.04674	1.0003
ENSG00000099715	PCDH11Y	0.250703	0.203268	0.261707	0.16854	0.180933	0.199145	0.141698	0.108078	0.208701	0.319497	1.14507	0.167727
ENSG00000113555	PCDH12	0.372016	0.848928	0.39733	0.720272	0.273356	0.285475	0.383865	0.257943	0.455799	0.752292	0.694754	0.405521
ENSG00000150275	PCDH15	2.41206	1.25396	2.32349	1.61703	0.889252	0.941737	1.19647	1.38063	0.952068	1.9248	2.11243	1.7231
ENSG00000118946	PCDH17	2.72524	2.66571	2.44476	2.45341	2.45489	2.17856	2.37881	2.39942	1.9148	2.69907	2.48777	2.18366
ENSG00000189184	PCDH18	4.1913	4.61186	3.82907	5.83742	7.16926	6.00157	4.40896	4.25497	4.67423	5.81316	7.12279	6.29605
ENSG00000165194	PCDH19	2.32718	2.35573	2.10433	6.0814	5.76332	5.98788	5.28104	5.1105	4.99495	2.02227	1.95464	2.10995
ENSG00000280165	PCDH20	4.79195	4.7587	4.45506	1.72987	1.5302	1.55731	2.59555	2.51618	2.1814	2.98973	2.82984	2.28761
ENSG00000169851	PCDH7	21.1027	20.6548	19.8515	17.5692	16.8044	17.9411	18.8804	17.4983	20.6791	17.4107	18.2437	16.2604
ENSG00000136099	PCDH8	0.447069	0.891384	0.337787	0.290335	0.224741	0.226867	0.386303	0.447803	0.279009	0.385712	0.54301	0.203536
ENSG00000225510	PCDH8P1	0.102655	0.122616	0.11914	0.158373	0.120681	0.102655	0.119039	0.123982	0.138455	0.119795	0.121768	0.0988366
ENSG00000184226	PCDH9	3.06127	2.48812	2.91213	2.54127	2.34052	2.3202	2.86851	3.02003	3.26857	2.10973	2.15458	2.32306
ENSG00000204970	PCDHA1	0.488239	0.341111	0.404351	0.47706	0.304238	0.289987	0.335117	0.303595	0.370269	0.37774	0.367918	0.436934
ENSG00000250120	PCDHA10	9.46919	6.94163	8.01391	13.2698	11.8959	12.6187	7.48684	7.70348	7.54373	11.9177	11.4157	12.2231
ENSG00000249158	PCDHA11	5.82197	5.47371	7.43709	5.94887	5.63705	6.29474	8.15207	8.368	7.43234	6.76535	5.23811	5.42541
ENSG00000251664	PCDHA12	21.0084	18.6685	20.1237	16.6601	16.9087	16.3247	14.6859	13.7715	15.0162	23.5956	22.5282	22.3103
ENSG00000239389	PCDHA13	0.165967	0.190377	0.160817	0.245128	0.335067	0.160462	0.133851	0.0867891	0.117804	0.474679	0.479477	0.364054
ENSG00000249504	PCDHA14	1.03158	1.13339	1.10064	1.64597	1.60697	2.06997	1.12497	1.458	1.12846	1.36355	1.1154	1.98288
ENSG00000204969	PCDHA2	0.613246	0.564065	0.80874	1.48689	1.30443	1.61107	0.387317	0.628092	0.381953	2.20862	1.9111	1.85842
ENSG00000255408	PCDHA3	0.487295	0.567176	0.632232	0.74196	0.966749	0.894192	0.303121	0.329254	0.370067	1.79978	1.42211	1.66283
ENSG00000204967	PCDHA4	8.02861	7.7175	8.9467	11.1816	10.1742	10.4448	9.35592	8.67363	9.40948	9.24428	8.5997	10.4186
ENSG00000204965	PCDHA5	0.196127	0.240369	0.219641	0.191609	0.22573	0.125727	0.166182	0.159227	0.226616	0.224831	0.161883	0.24382
ENSG00000081842	PCDHA6	4.78193	5.1388	4.87918	4.12526	4.45942	4.31487	0.776379	0.382118	0.598731	24.5948	21.9932	22.2589
ENSG00000204963	PCDHA7	0.447094	0.382877	0.450349	1.08264	0.917609	0.988685	0.256625	0.309486	0.45908	1.01569	0.858813	1.16845
ENSG00000204962	PCDHA8	0.274381	0.206995	0.297791	0.28706	0.195747	0.294508	0.296664	0.224076	0.295397	0.211549	0.336453	0.171054
ENSG00000204961	PCDHA9	0.213943	0.255194	0.191559	0.228273	0.171032	0.28217	0.155976	0.13973	0.21612	0.227274	0.38022	0.24762
ENSG00000248383	PCDHAC1	3.38554	3.34166	3.61943	2.7647	2.84614	2.67243	3.05706	2.85958	3.00911	3.74885	3.35431	3.03636
ENSG00000243232	PCDHAC2	9.09255	7.82965	8.43886	6.99881	8.0023	8.38658	7.73942	7.08997	7.72947	9.75431	9.32321	9.58414
ENSG00000171815	PCDHB1	0.215991	0.227694	0.19843	0.185638	0.258628	0.204005	0.234321	0.24961	0.236793	0.19	0.190243	0.20065
ENSG00000120324	PCDHB10	16.9554	17.007	16.4526	16.1927	16.0733	16.5	17.0477	15.5506	16.2605	16.701	16.4636	16.7186
ENSG00000197479	PCDHB11	0.462796	0.405771	0.443451	0.308623	0.259879	0.275611	0.348253	0.350524	0.291534	0.462585	0.415378	0.356908
ENSG00000120328	PCDHB12	0.494219	0.358975	0.268516	0.315971	0.418562	0.355156	0.486014	0.477881	0.313557	0.35015	0.314418	0.305436
ENSG00000187372	PCDHB13	1.52334	1.66944	1.66044	1.44484	1.1203	1.37638	1.34993	1.03769	1.54293	1.95701	1.96676	1.55404
ENSG00000120327	PCDHB14	4.34626	3.87127	3.64553	3.23191	3.62792	2.87385	3.04247	3.14711	2.99053	4.62882	4.52237	4.42251
ENSG00000113248	PCDHB15	2.327	2.41951	2.89003	4.6711	5.02238	6.80946	3.60831	2.97453	2.9004	4.97405	4.38523	4.52859
ENSG00000272674	PCDHB16	8.52155	7.69041	7.11525	5.1912	4.56953	5.5273	5.49538	5.58848	5.31348	8.13062	7.83293	6.7159
ENSG00000255622	PCDHB17P	0.0983511	0.122372	0.193461	0.0983511	0.0983511	0.161248	0.104619	0.104619	0.104619	0.104619	0.166319	0.167991
ENSG00000146001	PCDHB18P	0.157823	0.210504	0.148267	0.130154	0.128847	0.176343	0.165622	0.127587	0.142966	0.14562	0.224369	0.151732
ENSG00000262096	PCDHB19P	0.124692	0.171016	0.120269	0.123331	0.164221	0.100446	0.126533	0.13223	0.125957	0.176443	0.129707	0.102843
ENSG00000112852	PCDHB2	60.1375	51.6724	56.3594	49.9173	47.8105	46.6168	53.9808	58.2812	52.1716	52.8877	47.5342	50.2929
ENSG00000113205	PCDHB3	1.27636	1.51527	1.23082	1.5336	1.01014	1.28163	1.55995	1.08997	1.16462	1.70866	1.32537	1.07156
ENSG00000081818	PCDHB4	0.707684	0.450974	0.42824	0.425776	0.592844	0.514059	0.320716	0.555541	0.858155	0.56194	0.289788	0.532031
ENSG00000113209	PCDHB5	1.72694	1.97341	2.01964	3.00469	2.64573	2.90754	1.8204	2.32614	2.09232	3.07198	1.68308	1.86072
ENSG00000113211	PCDHB6	0.308294	0.252112	0.259312	0.181952	0.154108	0.195605	0.243934	0.199967	0.198027	0.18214	0.216279	0.294355
ENSG00000113212	PCDHB7	1.05607	0.601949	0.777768	1.27322	0.728746	1.03021	0.822595	0.779878	0.720153	1.16712	0.928667	0.994371
ENSG00000120322	PCDHB8	4.37945	4.24377	3.20358	2.77876	2.84717	2.33893	3.4227	3.54921	2.94641	3.88515	4.24601	3.59422
ENSG00000177839	PCDHB9	19.0169	16.0794	16.1077	11.931	17.6838	15.5029	14.3448	18.9086	16.6264	19.3443	14.8238	13.8861
ENSG00000204956	PCDHGA1	0.348092	0.199571	0.326222	0.212904	0.209429	0.210547	0.26775	0.219936	0.213744	0.341616	0.264614	0.215446
ENSG00000253846	PCDHGA10	23.7735	23.8457	22.5168	32.9384	35.2659	32.7076	33.226	30.4043	30.8452	31.2671	28.2432	29.0593
ENSG00000253873	PCDHGA11	2.68927	2.91318	3.67983	4.75573	5.47814	5.18989	3.71075	4.6835	4.28503	5.82146	5.69773	5.82078
ENSG00000253159	PCDHGA12	0.123635	0.100569	0.156473	0.231117	0.141556	0.162466	0.240124	0.104139	0.161647	0.14502	0.163889	0.104139
ENSG00000081853	PCDHGA2	0.155199	0.263217	0.308239	0.169293	0.218084	0.173576	0.152304	0.290852	0.270513	0.127369	0.154364	0.299989
ENSG00000254245	PCDHGA3	0.199797	0.346226	0.194425	0.247536	0.146184	0.203408	0.404224	0.202852	0.218282	0.289577	0.12911	0.152856
ENSG00000262576	PCDHGA4	1.94718	1.54415	1.55384	0.716993	1.09069	0.902584	1.20155	1.32224	1.46282	1.70352	1.1536	1.16287
ENSG00000253485	PCDHGA5	0.249691	0.361759	0.370307	0.248895	0.344124	0.409445	0.403102	0.355437	0.340144	0.355478	0.27124	0.275327
ENSG00000253731	PCDHGA6	0.257718	0.228797	0.196899	0.289031	0.404105	0.290543	0.274152	0.28373	0.349936	0.287184	0.258025	0.175754
ENSG00000253537	PCDHGA7	0.343366	0.244463	0.278346	0.153486	0.136979	0.178341	0.148246	0.219931	0.173004	0.241057	0.199384	0.213686
ENSG00000253767	PCDHGA8	0.154234	0.301998	0.351194	0.356771	0.541642	0.324727	0.270039	0.257976	0.329914	0.479215	0.244624	0.323964
ENSG00000261934	PCDHGA9	0.512795	0.499924	0.746032	0.476072	0.400318	0.217518	0.459431	0.493082	0.596878	0.448333	0.225556	0.486511
ENSG00000254221	PCDHGB1	2.02697	1.94094	2.61103	1.41345	1.50321	1.54432	2.0493	1.54072	2.00589	1.75253	1.88	2.56589
ENSG00000253910	PCDHGB2	9.63925	8.56704	9.42538	9.00806	8.04866	9.09259	9.06548	8.26263	8.33154	10.0551	9.66524	9.7855
ENSG00000262209	PCDHGB3	0.241355	0.368623	0.184512	0.295796	0.246957	0.365316	0.32648	0.236368	0.229227	0.383906	0.271767	0.204403
ENSG00000253953	PCDHGB4	12.0076	12.9912	12.2834	24.9198	24.5659	24.6802	17.9423	17.742	17.1667	18.27	14.8536	15.4647
ENSG00000276547	PCDHGB5	2.0207	2.022	2.163	2.34956	2.60507	2.73622	2.19082	2.53522	2.68855	2.52672	2.46209	2.89772
ENSG00000253305	PCDHGB6	65.5121	63.0351	63.8953	56.0735	56.467	58.5015	62.5052	63.7247	62.3746	55.2365	52.943	55.6561
ENSG00000254122	PCDHGB7	93.4291	92.3733	91.3477	79.7078	80.2609	79.1193	88.1057	88.703	82.355	87.313	82.8629	83.1165
ENSG00000248449	PCDHGB8P	0.0980099	0.206262	0.200076	0.0980099	0.147769	0.16371	0.107244	0.133237	0.107244	0.171205	0.178247	0.178856
ENSG00000276545	PCDHGB9P	0.135821	0.186665	0.152325	0.183002	0.33034	0.133268	0.191879	0.18516	0.142803	0.195217	0.25965	0.124334
ENSG00000240184	PCDHGC3	74.4184	70.6493	69.304	46.4721	46.3969	49.2037	62.3114	63.5255	65.5849	54.8822	57.605	51.3364
ENSG00000242419	PCDHGC4	3.52847	2.03726	2.09769	3.32379	2.46298	2.61403	1.8001	2.98053	2.89314	3.15101	2.45555	2.29411
ENSG00000240764	PCDHGC5	3.29856	3.29978	3.01047	2.41042	2.47248	2.38862	3.04946	2.63171	3.45422	2.39821	2.44933	2.14225
ENSG00000132635	PCED1A	27.2664	27.0026	26.8453	29.1552	28.1918	29.406	26.1572	27.3294	28.8613	28.1937	29.1849	30.4192
ENSG00000179715	PCED1B	2.75529	2.08852	2.30632	2.6072	2.65612	2.99477	2.67443	2.99395	2.78246	2.46977	1.72784	2.37785
ENSG00000231254	PCED1CP	0.1	0.1	0.1	0.1	0.1	0.1	0.371484	0.208914	0.1	0.1	0.202409	0.1
ENSG00000165494	PCF11	17.6633	18.797	18.1429	16.882	18.8743	17.8397	16.8557	17.6986	18.8408	19.9285	17.8196	16.7106
ENSG00000115289	PCGF1	21.7692	26.7043	19.4244	19.0031	22.3652	21.2256	19.4357	19.1134	20.7601	22.1407	22.5987	26.0876
ENSG00000277258	PCGF2	24.2935	24.7224	26.7713	26.7445	28.4471	27.7574	25.3189	28.1568	25.1546	25.8594	26.744	24.7964
ENSG00000185619	PCGF3	60.1015	59.7295	63.7728	63.8663	53.8225	54.9539	64.007	56.9394	64.0568	55.5984	57.6244	55.7685
ENSG00000180628	PCGF5	18.6191	19.3507	16.4627	20.5459	19.5804	20.5326	17.9066	16.4605	17.9318	20.4114	20.426	22.596
ENSG00000156374	PCGF6	5.59031	5.59391	4.82773	5.34625	5.94173	5.57042	6.32924	5.17303	5.33809	4.97519	5.04884	5.24419
ENSG00000126226	PCID2	20.331	20.2585	20.9654	22.0377	21.3451	22.3652	20.8441	19.9182	22.7535	19.9556	21.8903	21.7173
ENSG00000100982	PCIF1	20.5368	20.9053	20.227	22.6508	21.1875	22.1718	21.2971	19.6617	20.849	22.274	20.6593	20.3037
ENSG00000124253	PCK1	0.104354	0.104354	0.1175	0.104354	0.116511	0.104354	0.146404	0.0978216	0.0978216	0.0978216	0.130308	0.0978216
ENSG00000100889	PCK2	8.7487	8.01924	8.56893	9.11252	10.8675	10.0046	9.73794	11.2817	10.3658	8.85836	8.79501	8.49632
ENSG00000166803	PCLAF	3.97205	3.36679	4.43526	5.07857	4.34967	6.63523	4.27322	2.96925	4.57786	4.66574	4.68673	4.85366
ENSG00000186472	PCLO	0.705908	0.857009	0.750457	1.19652	0.639283	0.935575	0.674598	0.773201	0.866458	0.93194	0.8513	0.857018
ENSG00000078674	PCM1	31.0658	26.6631	26.5144	26.5525	29.1095	29.0338	26.3994	25.3303	26.9087	27.3639	31.5829	31.9168
ENSG00000120265	PCMT1	78.9057	84.0345	79.511	78.5819	72.1775	80.6769	81.4497	72.8204	82.4138	75.2052	82.0669	84.341
ENSG00000168300	PCMTD1	22.4093	21.3706	20.5312	22.29	22.8267	23.2696	21.2854	22.7918	23.3586	20.1929	21.0933	21.2237
ENSG00000203880	PCMTD2	14.1934	16.0343	17.0887	13.7357	15.6088	15.387	14.8206	16.1265	15.1283	16.8435	12.9546	15.4289
ENSG00000132646	PCNA	73.2277	70.7761	68.9345	66.7252	65.2562	69.8335	72.8037	70.422	70.9837	63.3976	68.6187	65.151
ENSG00000081154	PCNP	108.934	120.309	110.541	123.35	120.509	118.828	123.132	115.607	109.892	113.22	114.238	118.809
ENSG00000258359	PCNPP1	0.502246	0.734599	0.435368	0.300058	0.469207	0.474941	0.453291	0.322614	1.01718	0.445744	0.496797	0.321179
ENSG00000213344	PCNPP3	0.117452	0.117452	0.117452	0.571061	0.117452	0.117452	0.0888334	0.285687	0.0888334	0.0888334	0.279656	0.28514
ENSG00000237089	PCNPP4	0.1	0.1	0.1	0.297495	0.1	0.1	0.1	0.1	0.1	0.1	0.1	0.1
ENSG00000160299	PCNT	7.31055	6.82349	5.31709	6.24278	6.47183	6.10872	6.32755	5.54941	6.18488	7.33524	6.9699	6.23113
ENSG00000100731	PCNX1	19.6243	21.0002	19.0518	19.1522	17.7722	18.2317	18.5549	18.1159	19.5297	20.7735	19.0971	19.1902
ENSG00000135749	PCNX2	7.08893	7.32323	9.42418	10.6183	7.71787	8.60758	10.5643	7.10148	8.95438	7.86317	8.04042	7.74063
ENSG00000197136	PCNX3	29.219	29.9184	27.3647	27.1319	28.5439	26.7732	26.9346	27.0525	28.0357	33.7655	28.4026	27.6565
ENSG00000126773	PCNX4	52.3833	54.3546	51.2235	37.25	43.1925	46.0811	41.5257	42.8155	47.3417	51.4946	57.3262	53.0839
ENSG00000106333	PCOLCE	24.1261	22.1605	25.4534	18.8322	15.9608	19.1254	24.461	25.2555	25.3131	19.8133	18.4622	15.7685
ENSG00000163710	PCOLCE2	14.6339	14.7351	13.2946	20.5082	21.4189	20.0023	17.0304	13.3243	15.6368	17.1157	18.0945	20.4585
ENSG00000174788	PCP2	0.420046	0.845735	0.624494	0.121799	0.24915	0.381111	0.601668	0.770717	0.098568	0.729555	1.08823	0.098568
ENSG00000183036	PCP4	0.238492	0.528055	0.442249	0.0912251	0.353462	0.228891	0.321846	0.358006	0.504653	0.31763	0.12476	0.12476
ENSG00000248485	PCP4L1	0.356042	0.473902	0.264481	0.175533	0.278543	0.280527	0.133142	0.30307	0.262283	0.581202	0.358825	0.367852
ENSG00000175426	PCSK1	0.587843	0.46369	0.483507	1.00446	0.589854	0.932583	0.392566	0.575445	0.490991	0.659252	0.572183	0.534168
ENSG00000102109	PCSK1N	96.8286	98.4296	107.448	31.2546	31.8072	30.7481	76.21	64.9235	77.7221	51.8426	54.0329	46.6822
ENSG00000125851	PCSK2	0.49352	0.459911	0.267521	0.35729	0.48406	0.269381	0.263694	0.242326	0.284491	0.626869	0.511354	0.841018
ENSG00000115257	PCSK4	7.37822	6.63566	6.04009	6.81135	7.03473	6.17037	8.49702	6.71895	7.61615	6.72495	5.40952	4.53562
ENSG00000099139	PCSK5	22.6183	21.8338	22.4318	18.1459	17.3832	18.8017	23.7852	23.6488	24.4694	16.3416	16.3882	16.1737
ENSG00000140479	PCSK6	1.0984	0.916604	0.706165	1.13069	2.05149	1.74691	1.43772	1.72545	0.954144	0.525971	1.40556	0.686518
ENSG00000160613	PCSK7	51.9424	54.6312	55.9451	59.5869	59.0987	58.6507	54.9676	59.581	54.1798	58.0154	52.3404	52.4875
ENSG00000169174	PCSK9	0.212416	0.275162	0.217285	0.400911	0.3273	0.295976	0.23235	0.26829	0.31518	0.261014	0.258108	0.416125
ENSG00000141179	PCTP	15.3925	15.0727	16.5843	15.3444	15.1596	13.978	15.4237	17.5891	16.498	15.3564	13.8482	14.7416
ENSG00000116005	PCYOX1	116.673	106.076	107.457	87.2228	84.9229	91.2597	94.2488	100.838	102.384	110.94	93.6105	96.369
ENSG00000145882	PCYOX1L	41.6583	43.0604	42.6509	36.9452	35.8063	35.6951	41.8671	40.9489	40.5441	43.2817	45.2321	44.5131
ENSG00000161217	PCYT1A	74.6737	77.1888	81.1891	74.6462	73.943	68.939	71.9784	70.4492	77.3451	82.0574	88.8529	77.0955
ENSG00000102230	PCYT1B	1.35436	2.02831	1.33665	2.05244	1.81753	1.63984	1.33412	1.83484	1.50285	1.42229	2.3264	2.22169
ENSG00000185813	PCYT2	30.3915	27.4219	29.44	35.8617	33.483	32.0799	32.1538	30.4341	31.1992	34.3279	29.8362	30.8549
ENSG00000106244	PDAP1	262.271	270.348	272.189	294.309	301.676	297.782	274.017	282.692	275.201	291.043	284.249	280.809
ENSG00000116703	PDC	0.183296	0.183566	0.170281	0.112015	0.112015	0.112015	0.137239	0.288841	0.0948452	0.0948452	0.142714	0.191628
ENSG00000188389	PDCD1	0.142554	0.106525	0.106525	0.106525	0.106525	0.106525	0.117703	0.212039	0.0966297	0.0966297	0.0966297	0.0966297
ENSG00000114209	PDCD10	52.7744	51.9283	50.8426	59.4102	53.3677	55.8189	55.35	52.4834	51.2497	54.2709	58.3352	54.3415
ENSG00000148843	PDCD11	21.0662	21.3028	21.4528	23.1643	21.7903	24.1171	22.013	22.2064	21.8068	23.097	19.9649	22.5283
ENSG00000197646	PDCD1LG2	7.62791	7.25158	7.83217	11.1852	10.6311	9.99143	11.499	10.9815	10.6977	5.98172	6.19817	6.63705
ENSG00000071994	PDCD2	37.2748	31.7726	37.7402	37.0132	36.4828	33.476	36.1673	34.3749	31.26	34.5725	36.4451	39.4544
ENSG00000126249	PDCD2L	7.22266	7.38029	7.22771	7.27533	7.73389	7.79041	6.71741	6.50404	7.79257	6.91512	7.2274	7.33053
ENSG00000150593	PDCD4	129.626	127.941	123.471	105.963	105.918	98.0741	125.435	131.624	126.68	100.506	103.449	102.235
ENSG00000105185	PDCD5	144.774	147.435	147.163	166.147	160.488	157.793	149.108	163.147	159.992	156.134	143.059	151.06
ENSG00000255909	PDCD5P1	0.1	0.1	0.1	0.1	0.1	0.1	0.515487	0.1	0.1	0.1	0.1	0.1
ENSG00000249915	PDCD6	110.307	111.278	113.148	101.511	102.726	107.258	106.155	112.421	108.3	107.234	105.59	105.447
ENSG00000170248	PDCD6IP	84.142	95.4621	91.8295	86.6453	82.5408	85.0098	91.3539	85.9228	80.8874	96.3202	95.4242	99.1623
ENSG00000275325	PDCD6IPP1	0.0991117	0.170143	0.0991117	0.0991117	0.0991117	0.163189	0.102807	0.102807	0.102807	0.225884	0.102807	0.102807
ENSG00000261377	PDCD6IPP2	0.303732	0.303833	0.170297	0.184706	0.442238	0.415009	0.176497	0.303754	0.176497	0.176497	0.293872	0.41934
ENSG00000090470	PDCD7	8.92471	8.24665	8.6477	8.39328	9.38049	11.5762	8.37223	8.77166	7.5682	10.1591	9.01759	11.2785
ENSG00000136940	PDCL	11.3821	12.8982	11.8409	12.0982	13.1756	13.4082	12.5573	12.1023	12.1655	12.1408	12.8869	12.8531
ENSG00000115539	PDCL3	26.0362	23.2457	24.0168	28.7154	27.0914	29.3241	26.7723	24.4685	23.6527	27.0059	26.7559	28.6903
ENSG00000214286	PDCL3P3	0.1	0.1	0.1	0.1	0.1	0.1	0.1	0.1	0.1	0.1	0.452317	0.1
ENSG00000244119	PDCL3P4	0.125551	0.125551	0.125551	0.212848	0.125551	0.125551	0.177065	0.0876717	0.321146	0.0876717	0.0876717	0.253748
ENSG00000213089	PDCL3P5	1.01532	0.651973	1.16938	1.09848	0.470699	0.944155	0.800737	0.602595	1.05938	1.08842	1.58833	0.468726
ENSG00000224255	PDCL3P6	0.1	0.1	0.1	0.1	0.212513	0.1	0.1	0.1	0.1	0.1	0.1	0.1
ENSG00000112541	PDE10A	76.3138	78.3674	79.5289	67.4164	63.8514	64.5191	75.6441	79.1846	78.4452	52.632	57.9969	54.4631
ENSG00000128655	PDE11A	2.04334	2.28549	2.04144	1.86734	1.15269	1.04543	1.81769	1.67451	2.08421	1.31843	1.18179	2.41131
ENSG00000174840	PDE12	13.1149	12.6721	13.0862	13.181	12.1738	12.7344	12.3554	12.5753	12.373	13.5814	13.2418	12.5066
ENSG00000115252	PDE1A	0.829864	0.641271	0.516254	1.33895	1.21434	1.42746	0.552655	0.545306	0.695889	1.56295	1.13085	1.10221
ENSG00000123360	PDE1B	0.344749	0.446847	0.385557	0.258289	0.400513	0.30039	0.345507	0.355597	0.358801	0.391772	0.389728	0.479134
ENSG00000154678	PDE1C	7.48203	6.93676	8.0624	11.7437	11.098	11.2191	6.78793	8.09864	7.62149	9.75735	8.77855	8.57627
ENSG00000186642	PDE2A	0.79099	0.835513	0.703786	0.528388	0.19736	0.201702	0.459449	0.371345	1.21589	0.467986	0.376533	0.406864
ENSG00000172572	PDE3A	25.335	27.2429	24.3289	30.4821	29.7315	28.2312	29.1832	27.7881	29.2019	23.0822	19.7612	21.2511
ENSG00000152270	PDE3B	3.91913	4.07925	4.02135	3.33432	3.23255	3.45797	3.16818	3.23243	3.60953	3.89902	4.0311	4.03142
ENSG00000065989	PDE4A	1.92746	2.6587	2.41972	3.48296	3.28844	2.98789	2.36987	2.89984	2.77105	2.59877	3.31738	2.66138
ENSG00000184588	PDE4B	35.8544	40.0506	36.2296	48.6514	46.536	46.8704	42.1939	39.446	37.9987	41.4974	36.0608	39.0065
ENSG00000105650	PDE4C	1.6349	1.66492	1.47512	0.627017	0.817727	0.718344	0.861017	1.49153	0.692644	0.913825	1.80356	1.43883
ENSG00000113448	PDE4D	27.4573	23.8324	24.3267	29.0705	27.437	28.0981	27.6787	30.5854	29.6047	22.1473	22.5432	21.508
ENSG00000178104	PDE4DIP	76.9195	83.6955	68.7721	82.0142	80.5487	81.3436	70.6645	73.3391	75.2423	99.9068	92.4026	92.9644
ENSG00000229828	PDE4DIPP1	0.1	0.1	0.1	0.1	0.1	0.213361	0.1	0.1	0.1	0.1	0.1	0.1
ENSG00000138735	PDE5A	5.90865	7.88387	5.34522	4.13265	5.8069	4.51706	6.56336	5.17321	5.35424	5.94033	5.48529	5.6858
ENSG00000132915	PDE6A	0.336412	0.294551	0.247575	0.240544	0.162428	0.133433	0.214449	0.259101	0.262432	0.230064	0.332187	0.122425
ENSG00000133256	PDE6B	9.844	12.8801	11.5172	7.91348	7.92769	7.5268	9.15065	9.64131	6.72454	10.393	12.2074	13.3967
ENSG00000095464	PDE6C	0.283834	0.29403	0.397734	0.115684	0.425486	0.115045	0.146357	0.376847	0.329405	0.330071	0.130892	0.194952
ENSG00000156973	PDE6D	35.8401	40.4289	33.8821	25.1389	26.4515	26.0089	28.7915	25.6069	27.5641	40.2509	38.8612	35.672
ENSG00000185527	PDE6G	0.937935	0.23744	0.691168	1.09305	0.494182	1.06249	1.0019	0.518143	0.851124	0.646078	1.03911	0.3036
ENSG00000139053	PDE6H	0.1	0.1	0.197854	0.1	0.1	0.1	0.1	0.1	0.1	0.1	0.1	0.1
ENSG00000205268	PDE7A	6.04845	4.65872	4.84401	7.04252	8.69918	7.96616	7.0809	6.98251	6.68295	7.84787	4.18386	3.71611
ENSG00000171408	PDE7B	15.8289	15.6052	14.013	22.1895	22.0344	22.7887	19.4158	18.6942	18.4403	13.7289	13.7669	14.1437
ENSG00000073417	PDE8A	15.9322	15.5002	16.9988	19.9266	17.9083	15.3898	17.1974	17.613	15.5826	15.9582	17.0052	18.0551
ENSG00000113231	PDE8B	3.0744	2.84816	2.10552	4.71112	4.38598	4.82012	2.79446	2.88041	2.69829	4.00189	4.07276	2.76708
ENSG00000160191	PDE9A	6.69902	6.84311	8.73781	5.36535	6.90503	6.9759	6.16596	5.98216	6.04542	7.98457	8.16958	7.86988
ENSG00000258429	PDF	7.22091	7.69053	7.79362	8.74628	9.12025	7.20671	8.53961	7.54546	8.40622	6.69863	8.186	7.98714
ENSG00000197461	PDGFA	4.6128	3.95338	4.8205	5.9135	5.87776	4.30947	5.53778	5.06919	5.7083	4.0283	4.62646	4.60719
ENSG00000100311	PDGFB	3.77266	3.88216	3.1594	5.13511	4.20187	4.89049	3.65912	4.51964	2.76662	4.40893	4.69918	3.78679
ENSG00000145431	PDGFC	29.3195	31.6473	33.4239	39.7199	36.545	36.3678	36.6324	35.7242	37.3873	32.0305	29.7992	36.9766
ENSG00000170962	PDGFD	3.30775	3.2196	2.96703	2.01416	1.7498	2.25685	2.25315	2.34887	2.14792	2.84967	2.5567	3.48434
ENSG00000134853	PDGFRA	22.1548	23.6464	20.2549	38.6324	38.5444	35.7479	34.305	33.3462	32.7144	21.8478	21.1851	20.6188
ENSG00000113721	PDGFRB	20.9609	20.0294	18.6979	14.3181	15.713	14.492	18.9354	19.7526	19.5634	17.0667	16.4927	13.7864
ENSG00000104213	PDGFRL	93.4194	95.4195	92.067	74.4857	69.8291	67.3658	97.0645	97.4334	101.884	73.0798	69.8976	64.1282
ENSG00000131828	PDHA1	69.7918	69.3419	68.8388	83.1458	77.4919	75.4793	74.155	66.7702	71.5994	77.3985	80.5194	77.6566
ENSG00000163114	PDHA2	0.100694	0.100694	0.140331	0.100694	0.100694	0.100694	0.100062	0.100062	0.100062	0.100062	0.145457	0.100062
ENSG00000168291	PDHB	103.111	102.026	101.812	119.432	111.358	114.779	104.15	110.389	111.422	106.431	104.567	104.596
ENSG00000110435	PDHX	25.6627	24.8948	24.5355	23.05	25.8274	22.4647	24.9776	24.8194	22.1773	25.8445	26.028	24.4703
ENSG00000185615	PDIA2	0.498579	0.414463	0.693087	0.230821	0.385748	0.171402	0.427565	0.550296	0.602904	0.318776	0.23881	0.406958
ENSG00000167004	PDIA3	818.937	803.046	780.129	763.711	743.06	742.199	803.677	813.125	798.952	742.802	743.114	751.946
ENSG00000180867	PDIA3P1	1.59519	1.153	0.971801	1.74108	1.39378	1.66326	1.42663	1.37757	1.28881	1.76942	0.880912	1.65254
ENSG00000224677	PDIA3P2	0.106539	0.106539	0.106539	1.51043	0.106539	1.45467	1.51698	0.104782	1.4949	0.104782	0.104782	0.104782
ENSG00000155660	PDIA4	401.11	383.294	390.038	382.507	368.591	367.242	385.99	402.827	385.059	379.359	365.868	370.753
ENSG00000065485	PDIA5	80.7298	79.5885	80.5253	71.0375	69.3779	70.4245	78.1006	81.7415	80.261	76.232	71.2541	74.0548
ENSG00000143870	PDIA6	463.084	452.602	446.773	463.53	440.692	447.603	428.225	426.399	422.052	493.025	486.142	499.838
ENSG00000175087	PDIK1L	2.43858	1.40232	1.66183	2.54607	3.15593	2.34453	1.93176	3.29503	2.03887	1.91425	2.46835	1.77327
ENSG00000169340	PDILT	0.121511	0.191343	0.0965859	0.120141	0.0965859	0.0965859	0.10651	0.10651	0.16385	0.10651	0.10651	0.10651
ENSG00000152256	PDK1	41.8401	36.6442	37.9639	36.4997	33.5923	37.2443	37.1265	36.8685	40.6367	33.3558	34.4948	33.8595
ENSG00000005882	PDK2	58.8094	49.3161	58.922	47.0648	51.9736	49.3951	52.4815	58.8593	55.4636	53.9276	48.5172	42.4479
ENSG00000067992	PDK3	4.14873	4.07985	3.72515	5.42226	4.29593	4.84313	3.77909	4.44958	4.13467	4.95883	4.91474	4.31535
ENSG00000004799	PDK4	4.49349	3.68064	4.74352	4.43986	4.11469	4.23477	5.1235	4.59901	4.31304	3.6202	3.97029	3.55555
ENSG00000107438	PDLIM1	111.336	112.507	117.811	96.1097	96.95	93.3257	102.051	106.579	107.967	104.92	92.862	97.654
ENSG00000270788	PDLIM1P1	0.101499	0.175693	0.101499	0.171942	0.101499	0.101499	0.100797	0.178696	0.100797	0.100797	0.173429	0.100797
ENSG00000265881	PDLIM1P2	0.103431	0.103431	0.103431	0.103431	0.24542	0.103431	0.318935	0.0990731	0.0990731	0.0990731	0.0990731	0.0990731
ENSG00000249274	PDLIM1P4	0.173273	0.352826	0.332972	0.33909	0.383634	0.237468	0.393143	0.446727	0.261612	0.396163	0.128262	0.210344
ENSG00000120913	PDLIM2	211.667	204.443	216.283	218.262	208.671	204.464	224.223	228.66	224.845	186.162	186.04	182.424
ENSG00000154553	PDLIM3	17.3945	10.8509	15.8492	9.62934	8.41209	12.2676	13.5595	18.8438	16.6188	11.1394	8.68364	9.92107
ENSG00000131435	PDLIM4	109.718	105.258	128.488	109.945	115.66	127.151	124.609	128.991	130.29	105.609	107.78	90.2553
ENSG00000163110	PDLIM5	63.1624	63.7671	69.4611	59.9825	58.7572	57.4287	56.3904	55.044	69.4344	79.337	74.0374	69.8019
ENSG00000196923	PDLIM7	566.962	554.337	607.726	546.773	567.722	514.951	586.999	555.178	585.238	576.462	594.654	561.559
ENSG00000164951	PDP1	90.8484	99.6016	88.1507	66.6498	69.3676	63.4992	77.1289	75.268	72.8611	85.1209	82.3271	92.2503
ENSG00000172840	PDP2	2.76528	4.05136	5.09718	5.07216	7.30916	5.54791	5.35028	3.67234	4.63986	4.56339	5.47593	4.79719
ENSG00000140992	PDPK1	44.3961	45.601	43.4161	44.7939	40.6318	42.824	40.0942	43.9993	44.4403	45.7468	45.6566	42.5376
ENSG00000205918	PDPK2P	0.1	0.1	0.1	0.1	0.1	0.1	0.658004	0.414827	0.704399	0.520074	0.802433	0.370438
ENSG00000162493	PDPN	380.096	371.481	382.808	325.793	317.116	322.645	320.129	313.617	303.814	474.697	445.093	441.979
ENSG00000090857	PDPR	21.1677	17.7997	16.3883	17.4087	17.9114	18.1852	16.6471	15.7397	19.4145	20.5599	18.2174	19.3142
ENSG00000088356	PDRG1	14.5491	14.9367	14.7115	14.4739	13.7386	15.7214	13.5475	15.4073	14.2102	15.9412	14.0901	15.3708
ENSG00000121892	PDS5A	15.1334	18.0809	20.5957	17.8103	20.1795	16.3093	20.2472	21.0722	14.6585	17.0901	17.7452	19.7004
ENSG00000083642	PDS5B	14.1719	15.2627	12.7375	16.4491	16.4442	16.2087	16.1632	16.5889	15.058	15.5744	11.8357	13.984
ENSG00000148459	PDSS1	3.96084	4.28769	4.59002	5.31717	5.24519	5.63588	5.58003	5.24822	4.2306	4.54107	4.08467	5.21841
ENSG00000182347	PDSS1P1	0.161952	0.100709	0.100709	0.100709	0.100709	0.100709	0.10031	0.165093	0.10031	0.10031	0.10031	0.10031
ENSG00000224637	PDSS1P2	0.1	0.1	0.1	0.1	0.1	0.1	0.1	0.234236	0.1	0.1	0.1	0.1
ENSG00000164494	PDSS2	7.07077	5.79831	5.42378	5.0228	5.071	5.53896	5.70713	5.93102	5.90302	5.36552	5.25949	6.03852
ENSG00000139515	PDX1	0.105355	0.105355	0.105355	0.105355	0.129608	0.105355	0.146805	0.118017	0.0969729	0.0969729	0.116219	0.0969729
ENSG00000179889	PDXDC1	49.5246	46.2354	46.7939	40.0148	43.3154	42.2795	46.321	44.01	47.6518	49.108	49.7506	41.8168
ENSG00000255185	PDXDC2P	5.17978	6.18219	5.70435	4.27836	4.33225	4.21146	4.93935	5.04671	5.26095	3.02906	4.89171	4.99585
ENSG00000160209	PDXK	69.4551	80.4711	76.4692	81.8334	75.4025	83.0203	77.0797	77.7985	87.2569	77.5087	71.7286	69.2845
ENSG00000241360	PDXP	27.7452	26.1894	28.2249	28.0028	25.9253	27.7817	29.9044	24.2635	25.6333	24.3958	27.2811	24.9376
ENSG00000101327	PDYN	0.106269	0.106269	0.130122	0.106269	0.106269	0.106269	0.114259	0.139784	0.096484	0.096484	0.136152	0.096484
ENSG00000120509	PDZD11	66.6984	60.8798	62.3932	70.667	67.5122	69.5047	66.0832	60.449	61.7454	70.1714	69.6091	67.4331
ENSG00000133401	PDZD2	1.41129	1.51989	1.54226	2.11822	2.16821	1.51599	2.27909	2.02879	1.30303	1.68565	1.76922	1.33843
ENSG00000172367	PDZD3	0.1	0.1	0.1	0.1	0.1	0.1	0.223043	0.1	0.673311	0.1	0.1	0.1
ENSG00000067840	PDZD4	14.072	13.1226	17.1215	20.441	23.3724	20.4838	14.2637	17.8807	19.3029	15.352	15.2841	15.5968
ENSG00000186862	PDZD7	4.98788	6.16139	4.42571	6.33673	5.68861	6.02061	4.86264	5.40945	6.64722	5.96346	5.99788	5.33916
ENSG00000165650	PDZD8	14.2273	12.9271	11.5015	11.936	12.7433	13.9652	13.8318	12.7441	12.1885	10.8859	12.5638	13.2887
ENSG00000155714	PDZD9	0.432823	0.362421	0.244789	0.207707	0.131395	0.131395	0.15768	0.208293	0.529718	0.246162	0.183808	0.246262
ENSG00000174827	PDZK1	0.681068	0.670389	1.01513	0.954503	0.272194	1.05338	0.67575	0.532871	0.92127	0.982575	1.29725	0.494786
ENSG00000162366	PDZK1IP1	0.236433	0.496047	0.499243	0.385881	0.196022	0.544305	0.216044	0.390952	0.779144	0.316738	0.211912	0.555929
ENSG00000226926	PDZPH1P	0.1	0.1	0.1	0.1	0.1	0.1	0.1	0.178397	0.1	0.132683	0.1	0.1
ENSG00000121440	PDZRN3	99.7637	100.172	99.8734	73.514	75.0869	71.63	79.5394	79.3139	79.874	105.793	105.9	109.462
ENSG00000165966	PDZRN4	0.195719	0.217878	0.261168	0.35867	0.455376	0.47601	0.381873	0.243176	0.28127	0.229069	0.231077	0.269193
ENSG00000162734	PEA15	213.237	207.415	215.276	262.088	256.363	259.399	219.59	234.669	219.044	259.739	249.374	245.61
ENSG00000173517	PEAK1	11.2433	12.6661	11.3615	17.3713	16.941	16.6611	14.3446	11.3357	11.9185	15.6889	18.2013	14.4596
ENSG00000188305	PEAK3	0.134149	0.213311	0.301455	0.243112	0.387093	0.14847	0.363255	0.18071	0.14364	0.170656	0.175388	0.320582
ENSG00000187800	PEAR1	5.02869	5.10569	7.25656	6.67354	7.18971	7.14777	7.67254	8.88038	6.85944	4.71181	5.91077	4.93382
ENSG00000089220	PEBP1	221.199	201.942	214.74	233.921	219.984	221.527	200.834	201.826	193.353	251.59	242.668	251.173
ENSG00000259059	PEBP1P1	0.1	0.314361	0.1	0.1	0.1	0.1	0.1	0.1	0.1	0.1	0.1	0.1
ENSG00000270532	PEBP1P2	0.0999734	0.0999734	0.0999734	0.0999734	0.257668	0.260348	0.103745	0.548547	0.103745	0.103745	0.103745	0.103745
ENSG00000134020	PEBP4	1.40242	1.66006	1.57968	2.00847	0.942029	1.50351	1.46421	2.1378	2.37259	0.696997	1.1967	1.35029
ENSG00000261371	PECAM1	0.409952	0.86922	0.381898	0.257796	0.332056	0.656734	0.522569	0.620901	0.494293	0.136924	0.632877	0.497251
ENSG00000115425	PECR	8.39893	9.60372	8.80247	7.88047	7.88176	8.22686	9.15794	8.00516	9.07721	7.18487	7.94456	9.14548
ENSG00000162517	PEF1	52.7596	51.0024	54.5951	60.605	58.2299	58.7843	56.4408	59.3845	50.6465	55.7525	52.9485	57.2797
ENSG00000242265	PEG10	105.744	102.096	101.278	89.5509	81.9681	84.6921	92.484	89.9745	86.1738	97.3517	85.6403	95.2219
ENSG00000198300	PEG3	0.113369	0.139022	0.10049	0.107068	0.10049	0.10049	0.100511	0.117266	0.100511	0.100511	0.109668	0.12963
ENSG00000197329	PELI1	17.4741	15.0232	16.0557	16.4303	17.8886	20.3419	15.2306	18.8705	16.2956	17.8189	17.6117	15.916
ENSG00000139946	PELI2	1.42671	3.15864	1.37074	1.6533	1.9414	2.26383	2.17794	1.58184	1.46237	1.91572	1.58805	3.08645
ENSG00000174516	PELI3	6.65582	6.18342	7.5098	5.47738	6.13312	7.10067	7.03454	7.73008	5.50836	6.97001	5.5697	5.69689
ENSG00000152684	PELO	30.3634	27.7608	31.3885	24.1881	23.2949	22.1317	27.2564	29.1475	25.0797	25.3751	24.8544	23.4591
ENSG00000141456	PELP1	40.5021	40.3819	39.23	43.3093	44.1626	41.8071	40.117	38.8448	41.2556	45.2058	42.196	40.404
ENSG00000133027	PEMT	32.9319	37.6721	37.6463	42.5833	40.0243	47.818	35.4579	33.4704	40.8582	43.3396	42.0718	40.2175
ENSG00000181195	PENK	9.5046	9.34143	7.65236	7.54212	7.67674	7.28528	8.68895	7.97645	7.82503	6.55557	8.70498	7.22574
ENSG00000124299	PEPD	68.747	70.1048	66.3112	68.8522	63.9195	64.0615	64.1073	62.092	62.8971	79.22	79.7305	77.2996
ENSG00000179094	PER1	18.3766	22.0918	21.6412	21.2482	23.9535	23.7936	23.8354	20.1501	21.5149	21.9677	20.8081	20.1712
ENSG00000132326	PER2	1.64296	1.41984	1.99316	1.48475	2.0972	1.6877	1.91724	1.58152	1.61401	1.39062	2.11783	1.35046
ENSG00000049246	PER3	2.86457	2.67956	3.23724	1.65962	2.76446	2.67712	1.73626	2.47343	2.5217	2.76961	2.66937	3.22575
ENSG00000187642	PERM1	0.127591	0.127591	0.127591	0.127591	0.159736	0.160083	0.0871063	0.222687	0.116906	0.207814	0.10463	0.206953
ENSG00000112378	PERP	37.5663	37.3363	37.1539	41.7793	41.6236	42.4579	39.3961	38.7118	39.091	38.0093	39.7289	40.1259
ENSG00000100029	PES1	73.1048	71.5695	78.0433	80.2022	75.0733	72.1173	74.2072	75.1268	74.9469	73.5785	71.1187	75.1701
ENSG00000248191	PES1P1	0.1	0.1	0.1	0.1	0.1	0.1	0.1	0.1	0.1	0.167393	0.137104	0.1
ENSG00000229268	PES1P2	0.143323	0.103168	0.103168	0.103168	0.103168	0.139524	0.0989151	0.0989151	0.153375	0.0989151	0.162076	0.0989151
ENSG00000229833	PET100	89.6771	75.369	83.4628	75.0636	88.9667	75.9141	74.0222	84.5626	88.307	85.8505	82.7633	70.3081
ENSG00000232838	PET117	5.81797	3.33525	4.42594	6.80236	7.83863	5.74203	4.81286	6.36495	5.48125	5.01295	6.82316	4.16066
ENSG00000127980	PEX1	6.93365	7.99007	6.51063	6.95905	7.24091	7.90336	6.99507	6.57546	7.16656	7.63409	6.20241	8.52347
ENSG00000157911	PEX10	19.6457	17.6751	20.2417	22.3695	20.9146	22.3	19.9442	20.0207	17.6934	23.3869	24.3167	18.6191
ENSG00000166821	PEX11A	5.13173	4.83785	4.38965	5.97072	6.82108	6.48181	5.80866	6.43289	4.40648	5.26549	4.60559	5.1951
ENSG00000131779	PEX11B	31.6328	34.0359	31.9524	33.5773	31.6176	31.63	31.9157	35.211	30.8924	31.7135	31.2123	32.2377
ENSG00000104883	PEX11G	4.19384	4.52821	4.38373	3.55345	3.06101	3.39312	3.86155	4.11688	3.99863	3.77877	3.27181	3.14864
ENSG00000108733	PEX12	7.26813	7.21326	6.51524	8.11333	7.09664	7.48635	6.74775	6.44816	7.56526	7.59853	7.09159	7.06886
ENSG00000162928	PEX13	11.904	12.9311	12.5763	13.1098	13.2913	13.5716	13.7552	12.0767	13.1602	13.6586	13.1512	12.3856
ENSG00000142655	PEX14	40.3292	37.9386	37.2613	37.3988	37.4746	37.7272	37.4632	36.6751	37.0364	38.2165	40.3872	38.4324
ENSG00000121680	PEX16	27.6097	29.0122	28.5194	26.7406	31.3131	26.3511	29.1431	31.3005	27.2456	26.3991	31.2327	25.8187
ENSG00000162735	PEX19	100.609	91.4128	99.0715	102.952	98.3773	102.474	108.109	98.6343	100.44	97.4855	94.3196	90.2314
ENSG00000164751	PEX2	36.2071	33.9222	36.7358	32.288	33.1673	30.2334	38.48	35.0826	31.5652	34.2868	31.3066	34.0902
ENSG00000215193	PEX26	12.1052	11.6597	11.5411	12.3153	11.6395	13.7554	10.5326	13.3869	9.97203	13.3645	12.716	14.0376
ENSG00000034693	PEX3	9.26704	6.61988	8.23591	8.49067	8.50355	9.98753	8.63713	8.3925	9.62523	8.88421	8.01651	7.41215
ENSG00000139197	PEX5	18.5172	17.0943	18.3181	20.4899	18.7382	18.8821	20.1421	18.7168	18.5538	18.0057	17.3111	17.2406
ENSG00000114757	PEX5L	0.689825	0.142536	0.390689	0.294698	0.297032	0.203842	0.14463	0.637182	0.124077	0.37576	0.324955	0.465689
ENSG00000124587	PEX6	20.6916	20.7967	21.663	18.6952	19.7006	17.9591	20.029	21.163	21.1691	18.6287	18.4824	18.517
ENSG00000112357	PEX7	9.61201	6.35887	6.94117	7.14068	6.92335	8.16618	6.59638	6.66424	8.00176	8.36263	8.353	8.43865
ENSG00000163737	PF4	0.0981508	0.0981508	0.0981508	0.0981508	0.384185	0.0981508	0.105059	0.105059	0.105059	0.105059	0.105059	0.246686
ENSG00000109272	PF4V1	0.1	0.1	0.1	0.1	0.204401	0.20607	0.1	0.1	0.1	0.1	0.1	0.1
ENSG00000178921	PFAS	13.4637	20.0421	21.6678	24.5742	24.4169	22.9142	19.1197	18.2626	20.7376	23.9581	20.5389	18.6821
ENSG00000113068	PFDN1	119.791	112.779	117.785	124.433	106.181	124.146	113.891	113.944	132.008	127.153	118.353	102.84
ENSG00000143256	PFDN2	218.783	223.496	233.369	242.297	222.572	221.112	226.486	241.497	239.544	210.009	216.52	199.13
ENSG00000101132	PFDN4	39.4925	45.1648	41.1194	40.3663	36.2812	36.5476	36.6845	38.4733	40.5283	35.4745	40.1931	42.7003
ENSG00000123349	PFDN5	432.464	412.956	428.319	434.646	419.747	436.857	436.087	437.079	429.155	409.847	411.082	410.325
ENSG00000204220	PFDN6	32.1832	39.8359	35.5816	41.5075	43.8187	42.6069	43.965	42.2057	39.7465	27.9502	35.8555	42.1401
ENSG00000158571	PFKFB1	0.338968	0.113296	0.230052	0.39347	0.238289	0.316597	0.296312	0.354628	0.271856	0.152825	0.257077	0.22876
ENSG00000123836	PFKFB2	6.42087	5.71678	6.00339	6.34947	6.46699	5.86711	7.04075	5.54873	6.92483	4.71085	7.56263	5.96842
ENSG00000170525	PFKFB3	60.8173	59.9935	61.9894	54.8892	53.453	51.1089	59.2354	59.1285	61.0093	53.511	50.3922	48.3946
ENSG00000114268	PFKFB4	38.1409	31.7741	35.3417	23.1363	26.889	24.4009	29.4764	33.6917	31.2761	26.842	27.308	26.0865
ENSG00000141959	PFKL	222.284	208.022	215.065	212.524	216.299	213.432	213.233	209.234	211.766	216.233	212.996	208.356
ENSG00000152556	PFKM	89.5092	92.0597	82.2331	84.6785	83.4699	86.4488	93.939	82.4819	80.0036	81.6596	89.3146	88.0264
ENSG00000067057	PFKP	204.102	183.88	200.065	202.199	199.57	202.287	204.944	207.903	214.845	180.322	182.039	179.309
ENSG00000108518	PFN1	1847.57	1845.79	1986.33	1988.93	1962.15	1834.82	1909.6	1986.78	1938.8	1994.95	1899.48	1860.52
ENSG00000233328	PFN1P1	0.111917	0.111917	0.111917	0.111917	0.620301	0.111917	0.0938916	0.55738	0.0938916	0.292576	0.0938916	0.0938916
ENSG00000213061	PFN1P11	0.0885773	0.361696	0.304175	0.344607	0.0885773	0.327153	0.122956	0.466602	0.122956	0.67918	0.122956	0.122956
ENSG00000226028	PFN1P12	0.1	0.1	0.1	0.47487	0.1	0.1	0.1	0.1	0.1	0.1	0.1	0.1
ENSG00000270392	PFN1P2	0.1	0.738382	0.1	0.1	0.454888	0.1	0.1	0.1	0.1	0.1	0.1	0.1
ENSG00000234367	PFN1P3	0.107247	0.455266	0.107247	0.836298	0.904591	0.107247	0.104962	0.104962	0.104962	0.931657	0.897676	0.428994
ENSG00000225080	PFN1P4	0.393019	2.30083	0.685468	0.529262	0.395788	1.77489	0.762242	0.44316	0.819145	1.93881	0.781822	0.445406
ENSG00000227212	PFN1P6	2.77126	2.32199	3.60574	3.43563	5.33825	2.6166	4.25034	3.07548	3.14381	5.0135	1.21752	4.42988
ENSG00000244371	PFN1P8	0.508788	0.965274	0.742961	0.489799	0.753606	0.721078	0.78893	0.555656	0.879533	0.589626	0.951658	0.35302
ENSG00000070087	PFN2	284.422	274.288	289.506	312.536	312.66	324.556	291.633	289.793	272.388	307.147	307.25	322.741
ENSG00000196570	PFN3	0.1	0.1	0.1	0.1	0.1	0.1	0.253429	0.1	0.1	0.1	0.1	0.1
ENSG00000176732	PFN4	0.875966	0.69718	1.15708	0.59529	0.993763	0.299821	0.764731	0.749465	0.833202	0.437591	0.768916	0.871354
ENSG00000229859	PGA3	0.0882917	0.154634	0.160549	0.220201	0.175033	0.131669	0.11953	0.11953	0.158881	0.11953	0.255834	0.11953
ENSG00000229183	PGA4	0.276287	0.288565	0.122183	0.216904	0.124694	0.399365	0.397303	0.245994	0.115356	0.301094	0.135358	0.185409
ENSG00000256713	PGA5	0.336043	0.214261	0.346003	0.0830511	0.234199	0.375979	0.132858	0.329072	0.624365	0.132858	0.132858	0.246323
ENSG00000171314	PGAM1	662.866	626.887	644.38	645.796	646.939	644.98	677.036	688.637	665.238	650.424	631.382	646.058
ENSG00000220515	PGAM1P10	0.106388	0.106388	0.106388	0.106388	0.208911	0.106388	0.0964567	0.192876	0.0964567	0.0964567	0.187412	0.0964567
ENSG00000233623	PGAM1P11	0.103874	0.103874	0.103874	0.103874	0.226502	0.103874	0.0986859	0.0986859	0.0986859	0.0986859	0.0986859	0.310068
ENSG00000225639	PGAM1P2	0.179829	0.0895089	0.433661	0.17724	0.248982	0.173002	0.123163	0.275105	0.123163	0.123163	0.266492	0.27163
ENSG00000230274	PGAM1P3	0.100607	0.256721	0.100607	0.100607	0.100607	0.100607	0.101296	0.101296	0.242847	0.101296	0.101296	0.101296
ENSG00000214041	PGAM1P4	0.41041	0.095649	0.182773	0.198216	0.191583	0.193107	0.206443	0.433644	0.37414	0.112266	0.112266	0.112266
ENSG00000257150	PGAM1P5	0.1	0.243242	0.191023	0.1	0.1	0.1	0.1	0.1	0.1	0.1	0.1	0.1
ENSG00000224464	PGAM1P6	0.1	0.217096	0.1	0.1	0.1	0.1	0.1	0.1	0.1	0.1	0.1	0.1
ENSG00000213997	PGAM1P7	0.817528	0.833354	0.492891	0.952701	0.199013	0.373399	0.232382	0.546702	0.461524	0.593233	0.521558	0.970008
ENSG00000255200	PGAM1P8	0.103204	0.103204	0.103204	0.103204	0.103204	0.103204	0.0981816	0.0981816	0.0981816	0.0981816	0.139332	0.0981816
ENSG00000249255	PGAM1P9	0.156326	0.1	0.1	0.1	0.1	0.1	0.1	0.1	0.1	0.1	0.1	0.1
ENSG00000164708	PGAM2	2.51867	0.648339	1.41233	1.69185	1.19598	1.32411	1.81371	0.722279	1.54729	1.90169	1.78909	1.38125
ENSG00000226784	PGAM4	0.203777	0.0994976	0.157023	0.133197	0.192367	0.223213	0.18458	0.155133	0.221096	0.110271	0.150566	0.152182
ENSG00000247077	PGAM5	31.4159	29.3164	32.7842	38.0432	36.4738	37.6953	34.3234	33.3203	33.6763	35.1858	28.0162	36.5867
ENSG00000253224	PGAM5P1	0.100131	0.269401	0.100131	0.100131	0.100131	0.179066	0.193462	0.103055	0.103055	0.103055	0.103055	0.209168
ENSG00000197121	PGAP1	4.75066	4.50871	4.42678	5.58605	3.9079	4.1715	4.32751	4.06191	4.21601	4.98316	4.837	4.97404
ENSG00000148985	PGAP2	23.0449	20.5533	23.3878	25.5182	21.7131	25.0662	23.3968	22.0304	26.1653	24.4127	19.8688	21.5153
ENSG00000161395	PGAP3	17.7053	18.6652	17.2704	17.9193	18.0474	15.9376	16.5689	16.6889	17.0305	17.7968	19.2616	19.3546
ENSG00000137338	PGBD1	2.56573	2.83386	2.50377	3.17516	3.42969	3.45714	2.96496	2.85429	2.85082	2.967	3.06576	3.3201
ENSG00000185220	PGBD2	2.20504	2.39005	2.77797	2.79252	2.79653	4.08148	2.28032	2.12705	2.64907	3.8531	2.92749	2.92718
ENSG00000182405	PGBD4	0.842409	0.94855	0.861091	1.06587	1.02568	1.09229	0.918592	0.871849	0.950337	0.961191	1.06473	1.04209
ENSG00000249834	PGBD4P3	0.0882178	0.215111	0.635346	0.729139	0.199973	0.408647	0.322063	0.131998	0.316019	0.318802	0.783197	0.131998
ENSG00000248877	PGBD4P4	0.1	0.1	0.1	0.1	0.1	0.1	0.230795	0.1	0.1	0.1	0.1	0.1
ENSG00000225136	PGBD4P5	0.1	0.1	0.1	0.1	0.1	0.1	0.1	0.237783	0.1	0.1	0.1	0.1
ENSG00000226064	PGBD4P6	0.1	0.260013	0.1	0.1	0.1	0.1	0.1	0.1	0.1	0.1	0.1	0.1
ENSG00000177614	PGBD5	3.59886	4.02628	3.96832	3.13912	2.79721	2.16897	4.49126	5.29054	4.04729	2.39489	2.35985	2.36083
ENSG00000096088	PGC	0.153913	0.154149	0.143877	0.0978665	0.217184	0.0978665	0.161558	0.106389	0.106389	0.151902	0.218571	0.106389
ENSG00000227179	PGCP1	0.103236	0.103236	0.103236	0.103236	0.103236	0.149903	0.0981634	0.0981634	0.0981634	0.138016	0.0981634	0.143825
ENSG00000142657	PGD	199.699	180.805	191.937	208.154	201.744	211.242	190.567	193.332	182.822	220.626	203.068	196.516
ENSG00000265273	PGDP1	0.105591	0.105591	0.147071	0.105591	0.105591	0.151653	0.0973048	0.181122	0.131239	0.0973048	0.0973048	0.138099
ENSG00000119630	PGF	2.29139	1.77618	1.82331	3.5517	3.74126	3.62183	2.44616	3.67449	2.79306	2.01359	1.69665	1.94842
ENSG00000142102	PGGHG	21.4324	21.7576	23.8407	26.0345	28.439	26.6661	24.1318	25.3841	26.4097	21.0365	21.2844	21.7463
ENSG00000164219	PGGT1B	18.9179	21.13	19.1907	21.7877	20.7559	19.2264	21.8213	20.1555	18.514	20.7753	19.6207	22.7347
ENSG00000213667	PGGT1BP1	0.106424	0.186467	0.106424	0.106424	0.106424	0.106424	0.1488	0.0965742	0.0965742	0.0965742	0.0965742	0.217537
ENSG00000102144	PGK1	543.226	483.568	484.303	468.38	487.977	484.921	506.783	514.108	506.243	480.934	448.485	476.259
ENSG00000213290	PGK1P2	0.11913	0.11913	0.11913	0.242614	0.11913	0.11913	0.168251	0.137099	0.12689	0.0870135	0.223583	0.135069
ENSG00000170950	PGK2	0.1	0.1	0.1	0.1	0.1	0.1	0.13534	0.1	0.1	0.1	0.140061	0.1
ENSG00000130313	PGLS	80.7191	74.8776	78.468	77.3991	79.0109	82.4148	79.2632	75.1913	79.0558	81.4761	85.5578	76.4474
ENSG00000008438	PGLYRP1	0.321337	0.103303	0.453835	0.609436	0.926179	0.20666	0.559854	0.647123	0.222183	0.225137	0.742254	0.112133
ENSG00000161031	PGLYRP2	0.201378	0.157312	0.160273	0.114332	0.152967	0.114332	0.094347	0.094347	0.181992	0.199202	0.120911	0.330376
ENSG00000159527	PGLYRP3	0.22658	0.148338	0.103132	0.131743	0.103132	0.130629	0.100283	0.100283	0.19817	0.164906	0.13034	0.143841
ENSG00000163218	PGLYRP4	0.1	0.1	0.150866	0.1	0.1	0.1	0.1	0.1	0.1	0.1	0.1	0.1
ENSG00000079739	PGM1	128.017	117.479	125.416	122.745	122.533	120.137	131.944	129.885	123.766	116.56	116.191	112.65
ENSG00000169299	PGM2	29.6197	31.0478	28.3977	28.4754	26.6549	28.125	28.6184	26.6731	27.2422	32.2359	31.1167	32.4747
ENSG00000165434	PGM2L1	3.71435	4.26218	3.47272	3.64229	5.07281	3.31038	3.99214	5.10874	4.92899	3.13275	2.90339	3.73309
ENSG00000013375	PGM3	86.1282	85.4119	88.0421	72.4418	67.449	67.9348	79.5579	78.2315	81.019	88.0716	77.3894	83.9742
ENSG00000154330	PGM5	2.28017	1.81842	1.38561	1.77854	1.22465	1.9892	1.69555	2.12674	1.87664	1.46253	2.20178	2.10492
ENSG00000277778	PGM5P2	0.705163	0.849071	0.479748	0.213778	0.3784	0.60781	0.457912	0.518514	0.535512	0.724351	0.599107	0.671821
ENSG00000184207	PGP	11.0778	10.4445	11.6848	11.5514	12.2963	11.2785	11.7303	11.493	11.7359	10.2195	11.4088	10.9194
ENSG00000130517	PGPEP1	22.716	20.965	23.8263	19.1158	21.1139	18.5569	21.0235	23.8803	23.1593	18.5437	20.4902	19.5583
ENSG00000183571	PGPEP1L	0.106156	0.106156	0.144906	0.240006	0.148627	0.106156	0.155731	0.0979793	0.0979793	0.212995	0.21423	0.0979793
ENSG00000082175	PGR	0.445018	0.726665	0.443115	0.233929	0.198019	0.26194	0.210446	0.207016	0.596197	0.516402	0.488732	0.599802
ENSG00000101856	PGRMC1	191.605	191.106	186.799	200.791	190.014	199.48	182.957	179.704	180.099	212.647	217.161	217.185
ENSG00000164040	PGRMC2	176.086	179.621	179.637	175.347	170.488	171.028	179.855	182.804	181.255	151.572	149.692	164.251
ENSG00000087157	PGS1	38.92	38.5414	41.7663	46.7457	43.6771	41.2684	43.3904	38.7575	40.4114	41.6562	42.3648	39.4391
ENSG00000112137	PHACTR1	2.30308	2.0777	2.47549	2.25105	1.58564	1.58804	2.02832	1.89209	2.62889	1.77981	1.90812	1.85144
ENSG00000112419	PHACTR2	17.5676	18.1462	15.2702	24.6966	22.0171	20.5089	18.2267	20.7514	18.7055	18.1619	20.891	16.6474
ENSG00000270300	PHACTR2P1	0.501095	0.171858	0.28611	0.543449	0.171858	0.236474	0.242337	0.286347	0.210897	0.474824	0.361701	0.466669
ENSG00000087495	PHACTR3	0.554927	0.467404	0.414787	0.183138	0.219608	0.312732	0.168848	0.415208	0.220527	0.708811	0.309381	0.388773
ENSG00000204138	PHACTR4	31.5262	35.8955	31.3361	33.017	31.9381	28.8562	29.8768	28.3912	29.9658	41.3007	40.8688	39.3406
ENSG00000164902	PHAX	32.0133	29.9687	29.1265	30.2706	31.7921	36.2239	27.1402	33.8209	32.5027	34.136	29.8438	31.8074
ENSG00000167085	PHB	154.167	164.41	163.382	195.43	185.846	181.371	171.662	158.921	160.557	177.832	185.64	187.776
ENSG00000215021	PHB2	155.636	161.519	164.325	179.625	176.904	174.088	172.75	172.897	166.752	163.09	156.929	162.815
ENSG00000230585	PHBP12	0.259761	0.0987389	0.23227	0.0987389	0.0987389	0.0987389	0.105182	0.105182	0.197854	0.105182	0.213657	0.105182
ENSG00000234835	PHBP13	0.29373	0.101642	0.101642	0.197183	0.276218	0.101642	0.103935	0.219781	0.103935	0.295571	0.103935	0.217007
ENSG00000262648	PHBP15	0.1	0.1	0.1	0.1	0.1	0.1	0.1	0.1	0.1	0.1	0.230902	0.437467
ENSG00000227593	PHBP16	0.1	0.1	0.1	0.1	0.247866	0.1	0.1	0.1	0.1	0.1	0.1	0.1
ENSG00000254407	PHBP17	0.1	0.1	0.1	0.1	0.1	0.272717	0.1	0.1	0.1	0.1	0.1	0.1
ENSG00000257885	PHBP18	0.1	0.1	0.1	0.1	0.1	0.1	0.1	0.1	0.18337	0.1	0.1	0.200951
ENSG00000254512	PHBP2	0.1	0.1	0.1	0.1	0.1	0.1	0.187136	0.103772	0.1	0.1	0.1	0.1
ENSG00000271072	PHBP20	0.0929705	0.170608	0.0929705	0.0929705	0.226933	0.163313	0.217581	0.113358	0.113358	0.113358	0.113358	0.113358
ENSG00000260326	PHBP21	0.1	0.1	0.1	0.1	0.1	0.1	0.184715	0.1	0.1	0.1	0.1	0.1
ENSG00000228121	PHBP3	0.1	0.1	0.182427	0.1	0.1	0.1	0.1	0.1	0.1	0.1	0.1	0.1
ENSG00000230251	PHBP4	0.1	0.1	0.1	0.1	0.1	0.1	0.1	0.199712	0.1	0.1	0.1	0.1
ENSG00000233523	PHBP5	0.107519	0.240109	0.107519	0.107519	0.359549	0.592933	0.295909	0.216768	0.0994701	0.29542	0.0994701	0.326839
ENSG00000276592	PHBP6	0.0879043	0.290181	0.32993	0.30334	0.0879043	0.0879043	0.123733	0.123733	0.123733	0.123733	0.123733	0.469715
ENSG00000230224	PHBP9	1.44639	0.405328	1.07901	0.823348	1.01614	0.709563	0.903933	0.958426	0.879484	0.387004	1.56892	0.73656
ENSG00000111752	PHC1	13.2463	13.3092	11.2717	13.0618	13.4107	13.3115	10.9275	14.181	12.6905	14.14	12.979	13.226
ENSG00000179899	PHC1P1	3.43172	3.14086	3.18038	4.25484	2.90156	4.01511	3.68551	3.23783	2.68683	4.37063	3.42482	3.61129
ENSG00000134686	PHC2	110.914	98.8056	113.624	111.266	106.844	108.593	110.425	109.063	113.622	108.921	101.649	100.406
ENSG00000173889	PHC3	14.6873	18.2282	13.9118	21.6785	14.3885	13.9868	17.0248	13.3887	16.3526	18.0118	18.055	14.7341
ENSG00000102174	PHEX	0.529331	0.933262	0.564612	0.408383	0.470681	0.352872	0.3809	0.553669	0.486351	0.849474	0.250343	0.897607
ENSG00000112511	PHF1	3.39291	3.44784	3.86849	2.41055	1.94611	4.37706	2.78571	3.6619	3.14687	2.09907	3.13481	4.48345
ENSG00000130024	PHF10	29.9022	27.4249	28.7261	30.5883	29.512	29.8586	27.0801	29.6445	28.4574	27.7253	28.478	30.8218
ENSG00000136147	PHF11	8.4963	9.36131	6.87978	7.962	7.67611	7.28721	7.99022	8.75013	7.22307	9.58717	8.77969	8.31491
ENSG00000109118	PHF12	28.5488	28.8445	35.0316	25.7865	27.8076	28.0028	30.3187	32.3678	30.0783	27.8782	28.6263	24.7441
ENSG00000116273	PHF13	25.9166	23.2869	22.6667	28.7106	26.4573	26.8575	23.0688	29.3473	24.8939	27.1784	22.0608	25.624
ENSG00000106443	PHF14	9.41953	8.8732	9.92485	11.6061	11.2616	11.8162	10.7794	10.649	11.5853	9.78864	9.04279	9.3441
ENSG00000119403	PHF19	22.8059	20.7221	22.7109	25.1862	23.7207	24.4974	22.9537	25.4955	21.4347	21.8294	21.8246	26.5543
ENSG00000197724	PHF2	11.5787	11.8409	11.2353	12.3715	12.6359	12.4133	11.8277	11.6143	12.1999	12.1918	11.693	12.3912
ENSG00000025293	PHF20	22.7873	20.9037	19.5708	23.0654	23.7822	22.9489	23.4838	24.2437	18.9255	21.4264	21.5874	21.4102
ENSG00000129292	PHF20L1	19.7644	19.5987	17.9297	20.3831	21.2432	23.213	20.238	20.6082	19.285	21.1426	20.6788	19.9277
ENSG00000135365	PHF21A	27.987	28.1021	27.6964	26.8065	25.3006	29.1075	27.4667	28.4484	27.5942	30.0369	26.1156	26.4667
ENSG00000056487	PHF21B	2.91782	3.90437	2.59532	2.02407	3.1129	3.32995	4.79183	1.91616	3.51113	2.99805	2.67507	2.49724
ENSG00000040633	PHF23	94.3354	92.0926	101.217	96.6197	95.9347	90.1891	93.881	98.4845	93.3977	93.0873	99.7634	92.1184
ENSG00000122733	PHF24	2.09698	1.27572	1.22303	0.333351	0.469041	0.751885	0.967081	0.713854	0.62827	0.543667	1.39107	1.6583
ENSG00000226057	PHF2P2	0.1	0.1	0.1	0.1	0.1	0.1	0.1	0.1	0.1	0.1	0.1	0.143781
ENSG00000118482	PHF3	16.2201	15.8508	15.1723	15.95	15.4979	16.7468	15.8755	16.5381	15.0968	16.1978	14.8933	15.9199
ENSG00000100410	PHF5A	25.233	28.0978	27.1016	32.0182	28.9218	30.162	26.4158	26.4012	29.1991	27.6522	31.4225	29.8992
ENSG00000156531	PHF6	8.59853	9.1987	8.04008	9.9555	10.0117	9.93765	8.48543	8.69901	9.13223	9.7376	9.44211	9.35797
ENSG00000010318	PHF7	3.27145	3.63459	3.97868	3.45203	3.29343	2.59719	3.43789	3.92711	3.58027	3.62991	3.18253	2.64769
ENSG00000172943	PHF8	11.5651	14.7284	13.8064	11.758	12.1398	11.1091	11.062	11.3333	11.3294	15.6777	14.4485	13.1292
ENSG00000092621	PHGDH	111.327	117.675	111.034	97.5589	104.627	117.27	136.208	144.666	148.259	91.7375	89.7284	93.1119
ENSG00000233041	PHGR1	0.1	0.1	0.1	0.1	0.1	0.1	0.1	0.273283	0.1	0.318712	0.1	0.1
ENSG00000146247	PHIP	10.2163	11.7238	10.1894	10.8759	10.262	11.7581	12.6043	9.06906	11.1857	11.3906	9.06034	10.0986
ENSG00000067177	PHKA1	8.90054	9.52635	9.29707	8.22254	8.08678	7.98189	8.02078	7.07645	8.15915	9.71416	9.16665	10.3701
ENSG00000232882	PHKA1P1	0.177654	0.98388	0.177654	0.955234	1.06212	0.177654	0.887973	0.0803084	0.522034	0.333474	0.754625	1.40195
ENSG00000044446	PHKA2	12.6729	13.754	12.2922	10.5554	15.1319	14.3672	12.5859	10.5103	12.4563	14.179	14.5284	15.2088
ENSG00000102893	PHKB	39.7729	40.6615	39.8143	40.0323	41.9762	40.2983	41.2003	39.3985	37.5959	42.1397	42.1123	41.5714
ENSG00000164776	PHKG1	1.94246	0.860694	1.57411	0.829263	0.537995	1.44652	1.41051	0.694794	1.70543	0.655508	1.2193	1.41551
ENSG00000228645	PHKG1P2	0.100813	0.100813	0.43408	0.100813	0.100813	0.100813	0.192057	0.101909	0.101909	0.101909	0.204235	0.101909
ENSG00000229508	PHKG1P4	0.1	0.1	0.1	0.1	0.1	0.1	0.1	0.1	0.390672	0.1	0.1	0.1
ENSG00000156873	PHKG2	34.1028	36.1052	34.8151	34.6185	35.5931	38.9434	35.3108	35.6272	37.3175	32.3354	34.4915	34.9658
ENSG00000139289	PHLDA1	68.1494	74.083	65.7635	74.4103	70.4236	73.2859	68.7985	66.9749	65.0072	65.5057	63.4816	67.2134
ENSG00000181649	PHLDA2	11.2155	14.572	17.8796	32.578	27.0783	24.5585	18.2553	32.4765	20.9811	15.5415	11.5404	19.588
ENSG00000174307	PHLDA3	126.384	125.175	123.33	124.318	128.134	126.521	131.467	124.206	128.612	122.583	119.751	111.811
ENSG00000019144	PHLDB1	117.39	115.42	120.129	97.1052	95.4977	97.5849	101.661	102.863	104.124	122.692	121.253	116.986
ENSG00000144824	PHLDB2	63.5129	62.907	62.6239	47.6523	40.5121	42.9113	66.0385	64.7553	62.688	46.9111	41.8607	45.2284
ENSG00000176531	PHLDB3	13.4702	14.4808	14.0015	15.6221	15.3296	13.3483	13.5123	13.2494	13.5258	17.2987	13.7685	15.183
ENSG00000081913	PHLPP1	4.45529	4.27173	3.8907	5.68998	6.55207	6.66518	5.24979	4.9775	3.94516	6.11478	5.1878	5.12253
ENSG00000040199	PHLPP2	3.32968	3.4058	3.51408	4.28374	4.49905	3.71925	4.04461	4.09246	3.0893	4.27185	3.63558	3.71809
ENSG00000173868	PHOSPHO1	0.539999	0.30737	1.06833	0.62268	0.443615	0.543131	0.43001	1.02755	0.921014	0.467643	0.4718	0.262661
ENSG00000144362	PHOSPHO2	2.32869	2.61849	2.22062	1.45911	1.8154	2.1145	2.17201	2.66999	2.59135	1.42874	1.40687	2.40149
ENSG00000165462	PHOX2A	0.129911	0.179053	0.129911	0.129911	0.129911	0.305674	0.107946	0.113792	0.226559	0.136396	0.305604	0.205051
ENSG00000109132	PHOX2B	0.1	0.1	0.1	0.1	0.1	0.1	0.1	0.1	0.1	0.1	0.121776	0.1
ENSG00000054148	PHPT1	383.254	395.624	403.677	361.975	371.837	370.684	372.711	340.536	380.311	387.966	386.676	389.959
ENSG00000070047	PHRF1	3.03236	2.54714	2.95733	3.82858	4.18965	2.74009	3.23061	2.90455	4.40929	2.18132	4.03755	2.6141
ENSG00000116793	PHTF1	20.3107	20.5032	16.5239	22.8493	20.806	21.9978	17.1687	19.7237	19.6282	21.4087	24.4639	21.8681
ENSG00000006576	PHTF2	14.5546	19.842	17.0711	16.6831	15.8711	15.6398	16.3321	15.9046	17.587	18.9337	15.6712	17.9839
ENSG00000107537	PHYH	19.0958	20.5569	19.6399	17.1188	17.3253	17.9066	18.9086	17.0563	18.0889	18.8893	18.7667	20.6124
ENSG00000175287	PHYHD1	12.3049	10.6587	10.96	7.33007	8.63347	9.58696	10.1855	11.4643	11.511	7.02102	9.47191	7.50674
ENSG00000168490	PHYHIP	7.14215	6.20287	5.74883	8.55625	10.2431	8.09745	9.41272	10.2457	9.46788	5.72346	5.21324	5.48078
ENSG00000165443	PHYHIPL	1.11148	0.726213	0.57555	0.613347	0.624074	0.669069	0.452489	0.542252	0.485125	0.813452	1.08719	1.28346
ENSG00000175309	PHYKPL	23.7289	23.8599	23.6414	21.9242	23.9844	23.7497	23.894	21.4319	23.5558	24.6319	25.0809	25.1741
ENSG00000137558	PI15	7.53915	11.3978	5.91839	17.8785	17.2576	17.4564	9.73757	9.39378	7.92641	14.614	10.8689	13.2481
ENSG00000164530	PI16	0.300185	0.10885	0.207877	0.138837	0.10885	0.10885	0.124264	0.131741	0.154518	0.158136	0.223208	0.12981
ENSG00000124102	PI3	1.22994	1.12218	1.05141	5.36755	5.40442	4.69333	4.66603	0.662218	3.08624	1.30616	1.89958	1.95353
ENSG00000155252	PI4K2A	37.1519	37.4446	36.7938	36.2327	34.0072	33.6069	35.5345	34.8492	34.636	37.5735	37.1665	36.6017
ENSG00000038210	PI4K2B	8.5594	9.79295	8.67757	8.26616	10.0448	8.95586	7.94401	8.53415	8.75814	9.65242	8.67287	10.1883
ENSG00000241973	PI4KA	27.613	28.4809	29.1993	25.6647	27.0721	30.2416	27.5177	26.8609	26.4831	30.3774	26.4664	29.5921
ENSG00000274602	PI4KAP1	1.66877	0.817156	0.849402	0.752747	0.780249	1.26701	0.669512	1.14332	0.919891	1.10398	0.912913	1.20064
ENSG00000183506	PI4KAP2	2.27769	1.91137	2.32429	1.75575	2.20819	2.12367	1.95398	1.37792	2.06161	3.22583	1.9339	1.57719
ENSG00000143393	PI4KB	47.6755	47.3205	47.4427	44.0224	45.6896	46.4169	46.0547	44.8917	47.2933	48.7555	45.5347	45.4477
ENSG00000139200	PIANP	14.9139	15.2162	16.6595	18.2088	18.8875	20.1008	21.4667	19.0152	18.6464	12.9425	11.9576	12.1297
ENSG00000033800	PIAS1	23.3836	24.1451	22.4495	25.8413	23.7618	26.4217	25.7314	27.6627	24.0197	21.941	24.75	20.5933
ENSG00000078043	PIAS2	24.1388	25.2209	25.9921	25.6507	22.0075	23.2887	22.6146	21.1255	19.7314	27.5607	27.3379	25.8823
ENSG00000131788	PIAS3	55.4467	57.7965	54.9739	58.793	60.5457	58.1474	59.6273	60.0551	60.0775	51.9505	55.7126	52.8098
ENSG00000105229	PIAS4	36.4698	32.7243	39.4188	36.5992	36.588	36.6741	35.7663	37.1733	40.2716	34.4072	33.8791	36.1419
ENSG00000083535	PIBF1	8.74353	6.99593	9.57767	7.40673	6.49196	7.37773	6.81076	8.64982	7.698	10.6148	6.39025	9.07605
ENSG00000073921	PICALM	149.203	147.628	143.851	180.404	169.271	175.271	160.358	163.855	159.964	155.231	161.689	154.04
ENSG00000100151	PICK1	34.1668	32.6468	33.1809	33.0113	28.8767	30.521	31.4671	29.8754	32.4686	31.1141	35.4915	34.053
ENSG00000153823	PID1	15.7395	15.6186	16.595	17.154	15.5198	16.3033	14.9014	15.0867	14.25	18.5559	17.8778	18.0312
ENSG00000177595	PIDD1	13.5854	15.4636	14.6898	11.0291	15.42	14.8476	15.1469	12.3374	15.9025	12.1476	15.0237	14.2389
ENSG00000103335	PIEZO1	112.048	131.324	127.249	112.05	117.634	111.946	106.741	104.182	115.628	146.585	144.111	148.518
ENSG00000154864	PIEZO2	32.9884	32.8506	29.3576	26.3124	23.7546	25.8309	29.1101	29.884	26.9388	27.1634	24.3683	25.7721
ENSG00000140451	PIF1	0.186387	0.418812	0.236655	0.464126	0.440944	0.657902	0.291532	0.229978	0.436158	0.561827	0.409583	0.22617
ENSG00000173947	PIFO	1.11396	1.0384	1.6549	0.76605	1.37334	1.22193	0.858442	1.59688	1.4318	0.90026	1.33507	1.26747
ENSG00000165195	PIGA	6.02763	6.72781	7.22247	8.41537	8.24381	5.81266	6.27081	7.66792	6.5091	8.65562	6.79776	6.73749
ENSG00000069943	PIGB	10.114	8.28206	10.0188	8.02476	9.7371	10.1179	7.53478	8.91092	11.3294	10.1264	8.93868	9.41787
ENSG00000225973	PIGBOS1	8.4622	8.63026	7.56798	9.3459	7.26851	8.52511	7.80187	9.34621	7.30777	8.4594	8.50736	8.01963
ENSG00000135845	PIGC	21.5479	23.7159	22.5347	24.0104	23.3045	22.7672	23.3011	24.3223	23.1664	20.4737	20.8227	22.8028
ENSG00000213713	PIGCP1	9.19625	10.9239	10.1373	7.91263	8.6656	9.19797	10.4451	8.79363	10.6637	7.82515	10.5939	8.62055
ENSG00000151665	PIGF	26.0093	23.7879	24.6618	22.3885	23.178	21.0619	21.444	22.921	22.3351	25.768	22.0145	25.2243
ENSG00000174227	PIGG	47.8751	50.574	50.2655	49.2162	43.5046	42.9179	44.3555	46.1404	46.6663	45.563	48.8679	48.6802
ENSG00000100564	PIGH	15.5905	18.9054	24.4782	19.593	18.3219	18.0761	21.6277	17.2087	18.4632	18.91	19.392	19.54
ENSG00000259657	PIGHP1	0.305205	0.115065	0.115065	0.115065	0.290629	0.115065	0.328181	0.0928992	0.318622	0.0928992	0.229613	0.0928992
ENSG00000142892	PIGK	20.003	18.1367	20.2421	17.9403	20.4621	20.543	19.4912	21.1852	16.2428	21.8605	19.8668	23.2894
ENSG00000108474	PIGL	26.9115	30.6364	30.3766	24.5749	24.6526	23.7293	25.4161	24.1272	30.3032	25.2371	24.2053	30.5482
ENSG00000143315	PIGM	10.1704	9.80361	9.48063	9.90477	9.55669	8.78148	9.67669	8.67786	9.03453	10.3761	10.4223	10.3948
ENSG00000197563	PIGN	14.6127	15.0991	15.1381	15.6812	12.9206	15.1582	13.2901	13.4505	13.8092	14.8589	16.1545	17.7457
ENSG00000165282	PIGO	40.1095	39.3405	37.0509	41.1288	36.9287	38.0002	35.3259	37.711	36.2507	38.8742	43.8914	39.2165
ENSG00000185808	PIGP	22.7103	22.1465	21.3369	17.5695	19.0926	21.3286	22.2777	20.6147	20.5402	19.4647	19.7362	22.1515
ENSG00000265564	PIGPP4	0.1	0.1	0.505219	0.1	0.1	0.1	0.1	0.1	0.1	0.1	0.1	0.1
ENSG00000007541	PIGQ	39.9341	43.2929	45.0752	41.1248	44.8643	48.9285	46.0869	43.1422	46.3261	38.694	42.5019	40.9772
ENSG00000162896	PIGR	0.0995373	0.160995	0.425817	0.164511	0.141236	0.0995373	0.120615	0.255516	0.163417	0.136285	0.139018	0.140431
ENSG00000087111	PIGS	126.86	142.355	145.012	141.322	127.479	122.379	124.69	122.276	132.411	144.541	140.897	148.595
ENSG00000124155	PIGT	167.055	152.34	159.224	163.996	168.807	164.898	157.065	154.41	161.527	174.762	165.757	166.54
ENSG00000101464	PIGU	27.6626	28.4485	24.4535	25.6396	25.042	27.1088	25.4352	21.5118	26.2915	29.1838	28.4524	27.467
ENSG00000060642	PIGV	11.7768	10.7979	11.0871	9.53782	9.16584	8.881	9.57957	12.3293	10.8836	9.52781	9.24492	9.23257
ENSG00000277161	PIGW	3.7133	3.5039	2.91031	5.56235	3.57125	3.17292	3.18332	5.23717	4.04534	2.70002	2.88443	3.55131
ENSG00000163964	PIGX	13.9625	10.3414	13.8455	13.9317	12.4477	15.0282	11.5988	13.8889	15.8205	14.2862	12.213	10.8677
ENSG00000255072	PIGY	30.9908	32.711	30.49	31.3385	30.7129	33.0564	33.0121	31.5562	31.973	31.4289	29.898	31.6523
ENSG00000119227	PIGZ	2.87905	2.84764	3.03963	1.76622	2.88096	2.74166	2.42233	3.38698	2.77652	2.30774	2.1785	2.2212
ENSG00000104872	PIH1D1	88.8041	91.0102	84.8998	88.5043	99.7994	88.4436	90.229	100.305	94.866	84.3241	84.495	81.4767
ENSG00000150773	PIH1D2	1.02844	1.14402	0.670799	1.22897	1.12299	0.88941	1.02117	1.01373	1.19458	0.838728	0.57065	1.4067
ENSG00000080572	PIH1D3	0.106644	0.106644	0.145363	0.106644	0.106644	0.106644	0.126319	0.0961362	0.125601	0.0961362	0.0961362	0.158272
ENSG00000155629	PIK3AP1	0.291134	0.575741	0.659656	0.566731	0.860448	0.237326	0.36228	0.379095	0.498624	1.23054	0.429034	0.399488
ENSG00000011405	PIK3C2A	16.3672	13.88	13.9493	15.6048	13.6627	15.8404	12.6531	14.4893	12.5177	16.4369	18.4023	16.5221
ENSG00000133056	PIK3C2B	3.65011	2.65178	3.18724	4.40123	3.93642	3.82484	3.53428	3.75604	4.05184	3.54928	3.26121	2.42299
ENSG00000139144	PIK3C2G	0.119336	0.145748	0.127197	0.143791	0.141795	0.105268	0.154296	0.09856	0.163796	0.12921	0.12091	0.132157
ENSG00000078142	PIK3C3	36.7213	41.4669	39.6951	36.5949	35.873	33.8453	37.7898	35.2688	37.7204	42.5547	38.1499	33.6097
ENSG00000121879	PIK3CA	10.5704	8.66451	9.33371	10.7619	8.49083	10.2329	8.77673	9.76449	8.36977	10.7089	11.4478	10.3633
ENSG00000051382	PIK3CB	13.8865	13.9428	12.571	13.8691	13.8236	16.9824	13.8072	14.8922	12.8345	14.8492	13.8684	14.0251
ENSG00000171608	PIK3CD	9.24508	8.67758	9.34456	8.09821	8.44958	7.12994	7.59068	9.9553	9.68358	9.29103	7.61503	8.12763
ENSG00000105851	PIK3CG	0.117427	0.131149	0.116623	0.119233	0.112703	0.143154	0.103582	0.11945	0.123187	0.142952	0.113715	0.134889
ENSG00000100100	PIK3IP1	41.4735	41.9243	42.5667	25.9127	26.7897	26.5812	37.0631	36.4191	38.4919	30.302	35.4406	31.8098
ENSG00000145675	PIK3R1	16.3418	13.8464	14.6785	19.974	20.3876	21.5	14.2096	18.5976	18.4279	17.5947	17.3402	16.1471
ENSG00000105647	PIK3R2	83.876	75.2697	77.9523	80.4799	78.8366	79.2233	82.4073	84.4479	79.0675	74.6258	71.1705	74.0214
ENSG00000117461	PIK3R3	44.316	43.8168	42.0453	39.4844	34.12	36.0778	37.0458	38.4836	34.8646	36.0317	38.5056	43.5459
ENSG00000196455	PIK3R4	6.11473	6.91353	6.72668	6.9903	6.72204	7.00119	6.66937	6.07918	7.44558	6.41718	6.6372	6.74275
ENSG00000141506	PIK3R5	0.458613	0.215082	0.493051	0.143308	0.332062	0.250047	0.307754	0.358651	0.174979	0.373009	0.603675	0.214811
ENSG00000276231	PIK3R6	0.179245	0.172397	0.180718	0.100795	0.118513	0.136456	0.103649	0.204641	0.135949	0.204808	0.12249	0.123181
ENSG00000115020	PIKFYVE	9.38153	9.63984	8.95497	9.99905	9.68007	10.4938	10.5246	9.05923	9.94219	10.1173	8.35943	9.89337
ENSG00000085514	PILRA	1.21358	1.58723	1.16641	1.19341	1.15989	0.760587	1.3897	1.87199	1.06375	1.35802	0.96037	0.969738
ENSG00000121716	PILRB	35.0396	35.6799	36.2121	25.371	30.739	29.9154	26.8889	31.4897	33.9151	37.2949	40.4834	34.723
ENSG00000137193	PIM1	12.5206	12.3875	12.83	9.95226	9.85869	11.8585	13.082	12.9086	15.1356	8.84729	10.557	12.0269
ENSG00000102096	PIM2	10.7938	10.6398	10.6172	9.83813	9.11784	9.11292	9.80176	11.5002	10.7532	9.45545	9.08829	8.60895
ENSG00000198355	PIM3	16.0776	21.9563	17.8316	15.9587	17.3934	18.5495	19.012	17.858	17.7106	15.8369	16.8622	16.4154
ENSG00000129195	PIMREG	1.1967	0.673737	0.349629	2.24571	2.27017	2.21849	1.06742	0.581322	0.784542	1.42209	1.6108	2.0594
ENSG00000127445	PIN1	215.02	210.309	221.695	216.829	216.812	229.845	222.478	203.585	216.274	217.708	217.928	211.107
ENSG00000102309	PIN4	27.4259	27.4164	28.5305	29.5226	23.3424	27.9625	24.1889	32.22	25.5952	30.2634	21.9259	25.5565
ENSG00000227973	PIN4P1	0.1	0.1	0.1	0.1	0.1	0.1	0.366805	0.412905	0.1	0.1	0.403013	0.1
ENSG00000158828	PINK1	54.1457	51.3947	54.2477	51.145	50.9764	50.5015	51.6405	50.9539	52.6848	54.4458	52.3251	51.34
ENSG00000234465	PINLYP	0.381166	0.599244	0.587539	0.339514	1.10399	1.46493	0.719565	1.20543	0.405746	1.09375	0.517555	0.324515
ENSG00000254093	PINX1	9.37071	11.3307	8.93743	11.7245	10.7806	9.86149	9.29312	10.5952	9.89803	9.58798	11.8392	12.1951
ENSG00000159763	PIP	0.1	0.1	0.1	0.1	0.1	0.1	0.1	0.270089	0.238684	0.1	0.1	0.1
ENSG00000150867	PIP4K2A	16.3286	14.6546	15.2522	21.2831	19.85	18.9337	18.0085	20.5261	18.5444	16.2418	14.6027	15.8318
ENSG00000276293	PIP4K2B	34.4833	33.0907	33.6796	34.9776	33.7891	33.8621	36.7509	32.6916	35.4539	33.056	33.4225	32.449
ENSG00000166908	PIP4K2C	29.5284	28.3248	27.2845	24.0974	24.2824	25.6214	26.861	28.2412	25.3023	28.1721	27.905	28.1831
ENSG00000165782	PIP4P1	25.4057	25.2511	24.7734	25.8717	27.5722	26.8701	24.8573	26.1571	24.6469	27.1856	25.7467	26.3084
ENSG00000155099	PIP4P2	19.0102	16.8875	18.7693	17.4352	16.6095	18.9366	18.8966	17.0806	18.0509	18.7734	16.6298	18.1514
ENSG00000143398	PIP5K1A	55.848	52.3256	55.2063	63.857	57.5114	54.3384	53.9424	54.4629	56.4727	59.521	57.0471	56.186
ENSG00000107242	PIP5K1B	0.305523	0.266856	0.241211	0.148931	0.121533	0.173978	0.158444	0.267477	0.12315	0.535616	0.181664	0.167279
ENSG00000186111	PIP5K1C	50.9625	48.6298	49.6921	49.9064	49.1172	51.0057	51.289	52.8347	51.3431	51.7265	47.8263	45.0914
ENSG00000219294	PIP5K1P1	0.134959	0.0987925	0.0987925	0.133069	0.0987925	0.0987925	0.102443	0.145523	0.102443	0.102443	0.102443	0.102443
ENSG00000229435	PIP5K1P2	0.1	0.1	0.1	0.1	0.1	0.1	0.1	0.1	0.1	0.213552	0.1	0.1
ENSG00000167103	PIP5KL1	3.60796	3.76306	3.98607	2.67716	1.97611	2.23346	4.3181	3.92435	3.20118	2.82171	2.20727	2.12921
ENSG00000179761	PIPOX	1.72833	1.90605	1.44401	1.56419	1.69582	2.05684	2.19394	1.62645	1.66905	1.00909	2.61114	1.46364
ENSG00000180764	PIPSL	0.113522	0.160852	0.208027	0.136274	0.135117	0.240129	0.214932	0.22293	0.126927	0.165552	0.172084	0.113178
ENSG00000087842	PIR	19.21	20.0677	19.8088	21.1208	18.5713	21.7574	16.947	16.8925	16.0108	23.6028	21.8406	21.9196
ENSG00000233670	PIRT	0.1	0.1	0.114828	0.134224	0.164928	0.1	0.1	0.1	0.1	0.1	0.1	0.1
ENSG00000241878	PISD	37.2511	35.948	45.6487	43.5567	36.8031	38.4444	37.6943	42.3613	42.386	41.3558	42.7878	36.6826
ENSG00000057757	PITHD1	46.8904	47.1134	42.1509	46.5499	43.3795	43.5618	44.7944	45.9969	48.2812	45.9231	42.2076	42.297
ENSG00000174238	PITPNA	103.693	109.052	95.6303	108.286	110.952	107.648	100.421	105.442	99.3502	102.727	109.722	116.069
ENSG00000180957	PITPNB	56.6378	54.0593	53.5036	58.8762	63.776	57.4567	59.3794	51.6725	60.6607	53.8944	58.474	58.4368
ENSG00000154217	PITPNC1	10.8454	9.36951	11.3043	7.91012	8.50108	8.88741	9.76134	10.171	9.35883	8.61208	8.50589	9.92757
ENSG00000110697	PITPNM1	47.0051	44.3109	44.4809	48.2864	54.8787	52.0993	52.788	53.3212	48.7714	39.304	42.2278	39.9096
ENSG00000090975	PITPNM2	12.0916	12.2015	12.1885	13.2511	13.1462	12.8694	11.3561	11.8169	11.6362	13.0205	13.0276	14.1708
ENSG00000091622	PITPNM3	0.53367	0.524607	0.404044	0.711897	0.631511	0.56009	0.627857	0.46641	0.515638	0.467422	0.771527	0.522891
ENSG00000107959	PITRM1	40.4688	41.3141	45.0322	45.4054	45.2377	46.3376	44.4065	45.0404	44.3258	40.9926	45.3173	39.1379
ENSG00000069011	PITX1	0.496322	0.453961	0.425074	0.939862	1.2321	0.789414	0.66857	0.43593	1.21354	0.466499	0.57557	0.421816
ENSG00000164093	PITX2	3.44115	3.48329	3.14844	9.11357	9.61648	10.5829	4.55885	4.70125	5.81764	4.75831	4.56275	4.00272
ENSG00000107859	PITX3	0.569885	0.523924	0.782671	0.34326	0.644839	0.315347	0.605984	0.80495	0.575049	0.497832	0.500723	0.219241
ENSG00000125207	PIWIL1	0.1	0.1	0.1	0.1	0.1	0.1	0.231321	0.1	0.252289	0.32565	0.175731	0.174896
ENSG00000197181	PIWIL2	0.30531	0.254855	0.276245	0.490131	0.449329	0.379613	0.369082	0.326488	0.241822	0.240253	0.444206	0.501256
ENSG00000184571	PIWIL3	0.136936	0.262116	0.224854	0.105642	0.121491	0.147223	0.174461	0.144834	0.192029	0.154489	0.162701	0.119637
ENSG00000134627	PIWIL4	0.301895	0.425531	0.547684	0.64196	0.433946	0.328339	0.489185	0.662865	0.310784	0.428311	0.418213	0.392873
ENSG00000181191	PJA1	26.4694	25.828	23.5536	25.9759	28.7434	28.7114	25.8169	28.9332	28.7355	25.6183	26.3465	23.9531
ENSG00000198961	PJA2	112.944	108.771	107.646	93.3326	88.0686	87.5658	100.639	92.1378	97.2269	108.217	107.177	112.341
ENSG00000204311	PJVK	1.59724	1.3421	2.25722	1.4431	2.31863	1.36919	2.18464	2.45824	1.64597	1.26988	0.898931	1.84724
ENSG00000008710	PKD1	75.4774	77.936	70.9463	69.7812	79.555	73.2856	73.4751	78.9041	87.5311	69.0704	71.7877	73.105
ENSG00000158683	PKD1L1	0.362843	0.398629	0.343149	0.424396	0.272909	0.273364	0.529797	0.295013	0.270329	0.557336	0.366642	0.30916
ENSG00000166473	PKD1L2	1.33671	0.915904	1.18571	0.526677	1.02061	0.815893	1.11162	0.843736	1.16042	0.86877	0.858334	1.34756
ENSG00000277481	PKD1L3	0.108411	0.148829	0.14192	0.156346	0.126884	0.163384	0.138277	0.17085	0.15432	0.122016	0.144143	0.125499
ENSG00000244257	PKD1P1	2.71285	3.49889	3.07632	4.74812	4.56574	6.5606	2.7041	4.1383	5.43784	3.38954	3.37403	4.36676
ENSG00000254681	PKD1P5	5.80682	5.88755	5.75187	6.02503	5.75316	5.74428	5.4913	5.85346	6.15084	6.10506	6.09733	5.80475
ENSG00000250251	PKD1P6	1.43391	1.51375	1.65199	2.05739	1.51914	1.74399	1.56943	1.5056	1.97773	1.6767	1.30232	1.28488
ENSG00000118762	PKD2	41.9679	43.345	42.2485	49.923	53.5974	52.4072	48.8778	46.8622	52.5929	42.7233	45.1461	37.5486
ENSG00000107593	PKD2L1	0.133757	0.315206	0.150051	0.132286	0.130984	0.126466	0.0966671	0.187295	0.143954	0.197597	0.179481	0.15373
ENSG00000078795	PKD2L2	0.105418	0.266743	0.266022	0.216271	0.233621	0.105418	0.131403	0.211289	0.130643	0.164124	0.205593	0.308176
ENSG00000162878	PKDCC	25.2165	26.1116	27.2823	31.0512	29.553	30.2452	31.8999	30.5781	30.0233	21.6469	21.3443	20.4566
ENSG00000130943	PKDREJ	0.153571	0.196759	0.120371	0.129443	0.168668	0.189211	0.134501	0.15135	0.13369	0.218746	0.146416	0.184072
ENSG00000170927	PKHD1	0.12008	0.120283	0.107375	0.108297	0.105981	0.10801	0.103974	0.110152	0.102823	0.134818	0.109229	0.113378
ENSG00000205038	PKHD1L1	0.113206	0.101652	0.101239	0.125252	0.13595	0.101443	0.102486	0.116568	0.118243	0.114268	0.115238	0.102486
ENSG00000171033	PKIA	17.4162	20.2561	17.5364	16.7469	16.3291	15.8106	16.2994	15.7624	15.9001	20.2799	20.698	19.4894
ENSG00000135549	PKIB	35.8316	30.6596	33.9649	58.5529	56.0762	52.2782	46.4767	47.2058	47.1823	32.8794	32.856	33.3031
ENSG00000168734	PKIG	56.0947	56.8297	57.0599	56.902	51.1705	54.1268	52.0441	48.1537	50.6728	64.1501	63.8502	60.9659
ENSG00000143627	PKLR	0.1	0.1	0.1	0.1	0.1	0.1	0.165488	0.1	0.1	0.1	0.1	0.1
ENSG00000067225	PKM	2289.53	2137.16	2209.23	2271.77	2288.31	2273.6	2290.24	2349.62	2274.68	2162.69	2126.94	2084.92
ENSG00000236480	PKMP1	0.140964	0.219505	0.166281	0.100045	0.100045	0.173399	0.14301	0.151919	0.104418	0.104418	0.148141	0.239301
ENSG00000235892	PKMP2	0.190109	0.147658	0.10542	0.185619	0.10542	0.143828	0.129306	0.136154	0.0995212	0.130151	0.133219	0.297022
ENSG00000220563	PKMP3	0.943366	0.964959	0.62718	0.618466	0.959545	1.44034	0.489581	0.822243	0.801445	0.9264	1.62241	0.807822
ENSG00000254023	PKMP4	0.421253	0.0917233	0.633703	0.0917233	0.0917233	0.0917233	0.117838	0.117838	0.117838	0.617374	0.117838	0.117838
ENSG00000215057	PKMP5	0.1	0.1	0.1	0.1	0.1	0.1	0.135993	0.1	0.1	0.1	0.1	0.142307
ENSG00000127564	PKMYT1	2.56863	1.38572	1.35935	4.22158	3.1715	4.3121	1.98173	3.77971	2.01146	5.04382	1.69593	1.81114
ENSG00000123143	PKN1	72.8096	70.6409	69.2445	76.6094	80.5946	72.7321	71.9234	72.0553	72.155	79.2348	76.1337	75.885
ENSG00000065243	PKN2	13.7643	14.2024	13.5107	12.5414	12.2596	14.7451	12.9752	11.629	12.7617	16.2979	14.492	15.651
ENSG00000160447	PKN3	1.03374	0.804745	0.919785	2.23976	2.53975	2.0091	1.30775	1.15327	1.41274	1.24132	1.36053	1.59471
ENSG00000160199	PKNOX1	7.90538	7.36134	7.6692	8.7176	9.22135	11.1677	6.92465	10.1783	6.06824	10.268	12.1606	8.48024
ENSG00000165495	PKNOX2	48.5036	44.2329	48.4349	57.2397	64.4141	60.2909	56.4972	63.0872	55.6133	48.2206	42.4785	49.3473
ENSG00000081277	PKP1	0.23279	0.235591	0.190535	0.148596	0.160029	0.284935	0.240207	0.194527	0.237532	0.190862	0.16993	0.300675
ENSG00000057294	PKP2	19.8003	18.2921	18.8394	18.9755	20.2152	18.3194	19.0857	19.4773	18.7499	18.8869	18.7257	19.0713
ENSG00000184363	PKP3	2.47665	2.03873	1.73121	0.38814	0.391449	1.20054	1.0776	1.27118	1.89358	0.953175	0.960151	0.909026
ENSG00000144283	PKP4	43.1394	37.8222	42.4419	40.3064	44.6403	45.5757	38.0235	36.9247	39.0307	45.5833	50.7798	49.7243
ENSG00000144837	PLA1A	1.90136	0.489893	0.613085	0.193368	0.141772	0.368675	0.405486	0.254435	0.378371	0.596174	0.595784	0.503591
ENSG00000069764	PLA2G10	0.117293	0.216718	0.275326	0.117293	0.117293	0.117293	0.146462	0.15651	0.174112	0.0915054	0.0915054	0.438674
ENSG00000123739	PLA2G12A	16.5738	16.3418	20.3181	16.0277	18.4966	13.5902	18.6494	16.2387	14.1588	19.3078	14.2509	18.8479
ENSG00000224680	PLA2G12AP1	0.329248	0.684819	0.122213	0.122213	0.780786	0.299918	0.510329	0.0921537	0.23668	0.238855	0.826353	0.429314
ENSG00000138308	PLA2G12B	0.100511	0.100511	0.100511	0.100511	0.137134	0.100511	0.100164	0.100164	0.100164	0.100164	0.139632	0.100164
ENSG00000103066	PLA2G15	38.5728	47.0395	41.8729	39.0727	40.0822	42.5226	40.6739	38.2047	45.1731	42.6849	40.9494	46.9204
ENSG00000176485	PLA2G16	26.7451	25.7105	25.2379	23.5779	25.3236	22.9492	23.5255	21.1649	22.6716	25.5172	28.7097	30.9843
ENSG00000170890	PLA2G1B	0.668679	0.255676	0.223987	0.097786	0.376607	0.097786	0.112857	0.299902	0.415283	0.112857	0.112857	0.65469
ENSG00000188257	PLA2G2A	1.12554	0.961263	0.634488	1.09022	1.61602	1.37229	1.08795	1.07061	2.47857	0.803555	1.152	0.961284
ENSG00000187980	PLA2G2C	0.323462	0.221716	1.06291	0.372139	0.194047	0.160687	0.238171	0.38117	0.173806	0.493363	0.124004	0.916053
ENSG00000117215	PLA2G2D	0.139473	0.13925	0.139846	0.095735	0.154168	0.135501	0.137793	0.182061	0.127454	0.107789	0.107789	0.131718
ENSG00000188784	PLA2G2E	0.1	0.1	0.1	0.1	0.1	0.1	0.1	0.1	0.1	0.1	0.1	0.206131
ENSG00000158786	PLA2G2F	0.103343	0.127133	0.103343	0.103343	0.103343	0.103343	0.115046	0.111557	0.13106	0.0979482	0.0979482	0.0979482
ENSG00000100078	PLA2G3	0.188452	0.143527	0.227975	0.742945	0.742549	0.507784	0.300156	0.429284	0.555166	0.192646	0.27821	0.197628
ENSG00000116711	PLA2G4A	2.33159	2.82423	2.38264	1.10958	1.17998	1.40911	1.60196	1.63889	1.50327	2.61456	3.15235	2.92419
ENSG00000243708	PLA2G4B	2.15491	3.55955	1.44325	1.70997	1.30868	1.59832	1.85829	1.30338	2.39849	1.64926	1.95685	2.7024
ENSG00000105499	PLA2G4C	2.75692	3.98482	3.14531	1.98437	2.42435	2.03363	1.58417	2.89453	2.24708	3.56176	3.16656	2.66434
ENSG00000159337	PLA2G4D	0.126182	0.209061	0.150182	0.141038	0.251438	0.108696	0.127771	0.144257	0.160645	0.162173	0.151336	0.214806
ENSG00000188089	PLA2G4E	0.10141	0.11894	0.155786	0.175964	0.16084	0.113696	0.128433	0.151426	0.166661	0.149343	0.101991	0.117516
ENSG00000168907	PLA2G4F	0.206381	0.14306	0.136387	0.104898	0.126423	0.224405	0.117036	0.122536	0.11667	0.176974	0.137682	0.311836
ENSG00000127472	PLA2G5	0.334072	0.203805	0.186838	0.185239	0.148637	0.113624	0.235603	0.127566	0.0956098	0.249703	0.209608	0.317315
ENSG00000184381	PLA2G6	21.7839	20.5489	21.2774	19.5411	19.1276	21.3576	22.6807	17.656	19.7357	21.2175	21.0037	21.3487
ENSG00000146070	PLA2G7	2.68614	2.57308	2.12524	0.664015	0.92292	0.808112	2.27614	1.66063	2.04227	0.633506	1.31084	1.06881
ENSG00000153246	PLA2R1	7.13716	7.79286	7.65006	16.8654	14.4236	16.4759	11.5997	9.68319	12.0608	8.80155	9.71951	11.4596
ENSG00000137055	PLAA	39.5652	38.3592	36.6495	41.4261	37.7263	38.2209	40.7729	40.9283	39.1161	35.2773	36.7867	35.6165
ENSG00000170965	PLAC1	1.21061	1.32101	0.756158	1.07636	0.435015	0.773461	0.429156	1.12352	1.22613	0.771118	1.46642	0.577443
ENSG00000145287	PLAC8	1.62836	2.17113	2.01287	1.34484	1.74184	2.3924	2.01933	2.5942	2.65872	1.31646	2.10757	1.31887
ENSG00000173261	PLAC8L1	0.264443	0.302679	0.551338	0.331595	0.72681	0.52498	0.280576	0.537141	0.491483	0.49948	0.636107	0.327321
ENSG00000189129	PLAC9	9.04831	6.83565	8.02357	31.3427	29.5737	28.0885	12.5271	17.8197	18.1983	13.5923	9.51721	11.3794
ENSG00000214100	PLAC9P1	0.198676	0.198676	0.198676	4.738	0.198676	0.198676	0.0521321	0.517144	0.452283	1.23299	0.515288	0.531313
ENSG00000181690	PLAG1	4.07804	3.60615	4.61914	5.01195	5.20452	5.62919	4.4279	3.68746	4.30061	5.34817	4.93004	5.40879
ENSG00000118495	PLAGL1	23.9638	23.917	23.9083	22.4211	24.6429	27.2284	25.6812	24.4724	25.4298	20.8159	22.9808	22.6152
ENSG00000126003	PLAGL2	7.13366	7.45342	6.82181	7.09481	6.96194	6.96341	7.22034	6.59855	6.90025	7.35128	6.61367	7.09087
ENSG00000104368	PLAT	107.124	117.389	103.98	58.5301	51.3063	58.3749	76.6193	78.5626	80.1514	92.581	92.0205	91.9893
ENSG00000122861	PLAU	235.702	232.043	234.552	289.743	279.352	261.041	301.121	326.79	306.243	166.266	176.905	173.586
ENSG00000011422	PLAUR	92.7059	80.8406	83.3071	76.6965	71.0313	75.2939	93.3222	90.979	97.1876	65.0706	64.6464	64.443
ENSG00000163803	PLB1	1.00861	1.5335	1.6446	0.968155	1.20595	1.39581	1.90292	1.36528	1.32129	1.37331	0.824858	1.2033
ENSG00000121316	PLBD1	1.06774	1.83928	1.39362	1.91993	2.06047	1.90022	1.44001	1.39613	1.50524	2.07006	2.64264	1.97303
ENSG00000151176	PLBD2	54.5132	54.6503	52.055	53.2824	53.0654	48.5074	52.238	50.9397	51.2221	58.0937	54.0634	56.3855
ENSG00000182621	PLCB1	11.6175	9.6544	9.56827	12.0516	11.2081	11.8132	10.2667	10.1166	12.4725	12.9105	10.5462	10.5919
ENSG00000137841	PLCB2	0.924452	1.27362	1.14897	1.75986	1.68283	1.08895	2.05344	1.75401	1.74796	0.933491	0.911375	1.22148
ENSG00000149782	PLCB3	16.0156	17.6752	17.5649	18.6554	20.5417	21.4101	19.8148	18.7006	20.4205	16.79	19.3288	18.5728
ENSG00000101333	PLCB4	5.51959	6.56737	6.07525	8.31798	9.13127	7.46459	6.05878	7.08932	6.8361	6.98755	6.61311	8.22451
ENSG00000187091	PLCD1	24.0039	26.6519	27.0393	22.2228	23.4287	24.114	22.183	23.8269	23.8058	30.1918	30.379	30.5711
ENSG00000161714	PLCD3	96.1512	96.3819	103.275	106.661	118.522	110.545	113.225	103.441	105.166	102.157	102.278	87.3399
ENSG00000115556	PLCD4	3.68907	3.89996	5.4589	5.46875	6.24346	5.82747	5.53845	5.2042	4.50597	3.61579	4.16418	5.13033
ENSG00000138193	PLCE1	5.70658	5.15443	5.19536	7.43071	7.31629	6.99405	5.18091	5.61817	5.17051	7.46926	6.09587	7.09599
ENSG00000124181	PLCG1	91.8492	91.9899	94.0083	76.2874	81.4883	79.2339	81.8402	86.0854	85.5931	88.6019	84.2877	91.2155
ENSG00000197943	PLCG2	1.20385	1.07796	1.34087	1.05072	1.12452	0.833645	0.903315	1.06032	1.37677	0.866426	1.14679	1.46459
ENSG00000114805	PLCH1	0.38207	0.491297	0.439658	0.572451	0.540065	0.397529	0.723484	0.489951	0.529842	0.319087	0.349005	0.38416
ENSG00000149527	PLCH2	0.238886	0.144827	0.254204	0.222949	0.320807	0.413357	0.192136	0.373213	0.309425	0.293712	0.172068	0.186673
ENSG00000115896	PLCL1	2.00851	3.10829	3.54798	2.78547	5.81556	3.18437	3.56457	4.6346	2.23464	2.61007	4.75844	2.10133
ENSG00000154822	PLCL2	1.24795	1.11365	0.878934	1.29565	1.05565	1.13542	0.93049	1.05181	0.965634	1.16361	1.20273	1.29979
ENSG00000182378	PLCXD1	16.1638	12.012	12.9983	7.72649	8.93403	10.0496	11.7555	9.44274	11.4525	13.7763	11.4559	10.8648
ENSG00000240891	PLCXD2	2.98448	2.02308	1.95587	1.41885	2.1539	1.6424	2.2347	2.16623	2.17626	1.92348	1.94556	1.4922
ENSG00000182836	PLCXD3	0.605432	0.623445	0.449033	0.246036	0.676808	0.413855	0.32759	0.51995	0.357753	0.66304	0.584739	0.453931
ENSG00000139151	PLCZ1	0.100383	0.100383	0.100383	0.100383	0.100383	0.263046	0.101562	0.101562	0.101562	0.101562	0.101562	0.241204
ENSG00000075651	PLD1	11.766	8.70347	8.96097	9.37221	8.79967	8.49388	7.80378	7.9658	8.37345	9.83266	10.8934	11.7223
ENSG00000129219	PLD2	11.2912	17.0843	15.402	14.1425	16.2201	15.2052	14.3854	15.0948	14.6381	16.6419	13.0506	15.9836
ENSG00000105223	PLD3	1403.94	1341.23	1354.8	1188.93	1161.97	1190.34	1341.69	1333.94	1330.64	1257.07	1236.38	1179.11
ENSG00000166428	PLD4	2.09173	0.655175	1.4286	1.52689	1.46331	1.52207	1.37663	2.31072	0.805958	1.61925	0.998359	1.40904
ENSG00000180287	PLD5	9.73583	11.3315	11.3783	14.6839	15.9461	14.5122	11.5729	14.2475	12.4182	11.1153	9.85775	12.6381
ENSG00000179598	PLD6	1.0909	1.13175	1.12556	0.597557	0.738137	0.683375	0.711875	0.666026	0.895595	1.23469	1.02154	1.23868
ENSG00000178209	PLEC	113.309	116.029	121.903	113.924	122.878	108.313	121.299	124.585	142.762	104.777	103.042	93.7764
ENSG00000115956	PLEK	0.208346	0.186163	0.261069	0.141001	0.139878	0.140092	0.157345	0.219706	0.155596	0.218489	0.167322	0.17044
ENSG00000100558	PLEK2	1.562	1.8792	2.04332	1.55419	0.708326	1.66739	1.74606	2.16146	1.32428	1.31313	2.17193	1.49575
ENSG00000107679	PLEKHA1	28.6319	28.7515	25.9725	38.209	34.38	31.5616	31.9053	29.8695	31.0194	34.3349	27.3606	28.5547
ENSG00000169499	PLEKHA2	12.9493	9.8336	11.5195	11.4698	13.464	11.064	12.7624	11.4702	14.0437	8.32751	9.43889	12.3383
ENSG00000116095	PLEKHA3	10.1637	6.55014	10.5618	9.24488	8.9701	9.82596	8.71448	9.22708	9.10377	8.83788	7.93033	12.3482
ENSG00000269800	PLEKHA3P1	0.129141	0.0948643	0.226347	0.127831	0.0948643	0.0948643	0.110164	0.110164	0.110164	0.110164	0.110164	0.165442
ENSG00000105559	PLEKHA4	68.0889	70.1472	67.9215	79.1288	71.6207	75.5544	66.5157	63.0402	66.162	84.1685	88.1201	73.2861
ENSG00000052126	PLEKHA5	9.22404	8.93898	9.44808	9.01329	8.00558	8.34172	8.16015	8.06471	8.15835	10.0254	9.37894	10.4635
ENSG00000143850	PLEKHA6	1.37067	1.59077	1.47003	2.80858	2.93137	2.53412	1.71126	1.89652	2.00626	1.87677	1.23832	2.42415
ENSG00000166689	PLEKHA7	6.82233	7.97528	9.47855	9.38241	12.1136	9.90326	7.37827	7.2863	7.12962	10.7734	11.9332	10.6283
ENSG00000106086	PLEKHA8	8.3732	7.76213	7.99321	10.5827	8.11603	7.87691	8.71919	7.88503	7.4801	9.15383	7.90509	9.41082
ENSG00000134297	PLEKHA8P1	1.75389	1.20933	2.21992	1.47331	2.76085	1.46823	2.32797	1.55004	1.53055	1.3803	1.91999	1.89939
ENSG00000021300	PLEKHB1	41.7107	47.4732	46.0681	28.5318	33.5388	28.6234	35.5894	30.4225	33.8024	44.5518	48.1787	43.4176
ENSG00000115762	PLEKHB2	116.088	105.101	99.435	91.9206	86.9137	93.824	93.8145	88.5148	96.1605	122.351	109.874	107.073
ENSG00000175985	PLEKHD1	0.323197	0.243637	0.213226	0.194061	0.210145	0.184994	0.221568	0.221363	0.289162	0.23243	0.240013	0.155574
ENSG00000166289	PLEKHF1	9.90342	12.8774	11.1855	17.0968	17.6521	16.7366	14.8112	15.3699	15.4527	11.3599	13.1409	11.6975
ENSG00000175895	PLEKHF2	9.01137	10.1971	9.40483	10.0017	8.52321	10.2644	9.2554	9.21174	7.69018	12.3455	10.7252	11.4979
ENSG00000120278	PLEKHG1	10.2858	10.9947	14.06	8.14898	7.25728	10.4753	8.56818	8.91415	9.5179	12.5704	13.6535	12.2495
ENSG00000090924	PLEKHG2	65.7054	61.2673	57.2154	64.993	69.2964	64.7709	64.4956	78.645	60.3566	67.7531	54.6015	58.1857
ENSG00000126822	PLEKHG3	26.2097	27.8746	28.8736	26.4974	26.441	27.1708	28.467	27.1517	27.2425	26.5085	28.4326	25.3852
ENSG00000196155	PLEKHG4	6.03673	5.60553	7.79063	12.6318	13.327	11.3511	10.2399	9.79804	12.51	5.72944	6.08272	6.89209
ENSG00000153404	PLEKHG4B	0.789765	0.612141	0.59032	0.938435	0.678398	0.660954	0.652002	0.430034	0.783714	0.913697	0.796737	0.491017
ENSG00000171680	PLEKHG5	34.0015	32.6609	33.7019	43.7986	43.6409	41.0611	38.4224	34.6377	44.0828	32.99	38.9614	38.181
ENSG00000008323	PLEKHG6	0.890804	1.29314	1.62561	1.15948	0.92285	0.829358	1.19146	0.981664	0.496751	1.46326	1.45763	1.45941
ENSG00000187510	PLEKHG7	0.103789	0.159065	0.188644	0.103789	0.103789	0.198375	0.201168	0.0994292	0.125353	0.113223	0.159771	0.146317
ENSG00000054690	PLEKHH1	6.24896	7.23059	6.18204	5.75321	6.29887	7.2402	6.33818	5.80872	5.48006	7.17836	6.07397	6.07457
ENSG00000152527	PLEKHH2	0.606302	1.15701	0.576089	1.42539	0.947929	0.952033	0.675956	0.5898	0.879401	1.04913	1.40425	1.09016
ENSG00000068137	PLEKHH3	20.4426	20.6463	19.493	22.5157	25.4797	22.959	21.1586	22.2028	24.4951	21.2231	19.3694	17.9601
ENSG00000104886	PLEKHJ1	77.5068	73.2134	73.2647	73.6077	82.2731	76.2752	75.7009	70.9235	77.2115	76.5071	80.064	77.5739
ENSG00000225190	PLEKHM1	10.124	9.54371	10.0907	14.2593	11.876	10.4954	12.5985	14.5078	10.3722	12.1053	11.163	9.33354
ENSG00000214176	PLEKHM1P1	3.83811	3.27676	3.77502	4.01852	4.18207	4.44663	4.24334	3.9632	4.17919	3.70316	3.53188	3.97287
ENSG00000116786	PLEKHM2	39.6953	41.3704	42.7757	44.5873	43.4084	45.1994	42.8948	42.9368	42.2863	42.9171	43.8381	40.0957
ENSG00000178385	PLEKHM3	1.73992	1.78348	1.61337	1.53324	1.39544	1.38551	1.57509	1.34622	1.53132	1.63652	1.67117	1.72568
ENSG00000187583	PLEKHN1	3.8919	3.42247	4.28267	1.89632	1.79564	1.80306	3.04881	2.89581	3.71903	2.4653	3.28728	2.01712
ENSG00000023902	PLEKHO1	21.205	15.0788	19.7905	23.0268	23.7548	22.2814	22.5254	22.9928	22.0469	17.7845	18.2201	19.7326
ENSG00000241839	PLEKHO2	17.7372	17.9754	19.0191	23.96	22.7644	22.7461	20.0722	21.572	19.5018	20.5259	21.0511	19.4237
ENSG00000148735	PLEKHS1	1.38744	1.01793	0.761913	0.395947	0.623925	0.304926	0.602027	0.579163	0.705927	0.853374	0.52603	0.511064
ENSG00000188771	PLET1	0.163529	0.201591	0.243358	0.268453	0.121101	0.156351	0.312154	0.218123	0.121532	0.121532	0.121532	0.257994
ENSG00000122194	PLG	0.218963	0.280414	0.280415	0.805047	0.457697	0.435294	0.155073	0.903371	0.467907	0.269142	0.497656	0.267716
ENSG00000183281	PLGLB1	3.56801	4.8105	4.58546	3.52715	5.38113	3.49388	3.10473	4.35732	4.35096	3.57111	4.63435	4.67599
ENSG00000125551	PLGLB2	0.745196	0.429914	0.372877	1.10298	0.169382	0.397449	0.373428	0.459038	0.187832	1.45552	0.377872	0.187832
ENSG00000107020	PLGRKT	17.0216	16.1638	15.7154	21.5422	19.9538	22.2638	17.6425	19.5088	21.098	15.8406	18.0309	18.7058
ENSG00000166819	PLIN1	0.13851	0.215248	0.292192	0.374459	0.347421	0.217932	0.225792	0.188805	0.176268	0.411159	0.238826	0.214379
ENSG00000147872	PLIN2	82.4418	73.8506	72.1034	37.2844	35.7434	40.4647	67.8686	73.4129	72.1801	46.3982	46.0828	39.264
ENSG00000105355	PLIN3	159.45	155.374	158.364	142.818	142.08	141.489	160.983	160.121	156.125	149.712	143.083	143.225
ENSG00000167676	PLIN4	0.536961	0.646974	0.560268	0.620769	0.451622	0.560811	0.651532	0.577809	0.655243	0.49852	0.503156	0.434799
ENSG00000214456	PLIN5	0.206599	0.206354	0.30057	0.404119	0.301025	0.214768	0.33138	0.238762	0.350476	0.277494	0.202272	0.238725
ENSG00000166851	PLK1	2.45101	2.33575	2.2314	4.22996	4.17311	4.91349	2.14039	4.52892	2.28663	2.55143	3.15083	3.96571
ENSG00000145632	PLK2	403.808	444.939	425.805	421.74	422.289	455.811	425.365	426.615	434.362	393.649	436.572	397.269
ENSG00000173846	PLK3	21.7227	24.417	26.242	27.3442	30.5268	29.4092	30.4517	28.8559	30.1168	20.6082	21.438	20.1179
ENSG00000142731	PLK4	0.661129	0.466034	0.813517	2.27562	0.612459	2.31421	0.37546	0.748589	0.808834	1.4787	1.58625	1.32036
ENSG00000185988	PLK5	0.404244	0.423257	0.826311	0.517284	0.429125	0.484929	0.529874	0.455592	0.501974	0.418822	1.23472	0.353666
ENSG00000102934	PLLP	1.57422	2.13587	2.30913	1.13935	1.21697	1.28058	1.35776	1.70489	1.03303	2.67108	1.73004	1.80798
ENSG00000198523	PLN	0.816535	0.897135	0.637958	0.371339	0.238311	0.20546	0.723248	0.817478	0.758395	0.319183	0.39164	0.404906
ENSG00000083444	PLOD1	630.078	615.404	621.017	511.868	517.769	508.945	632.214	643.69	642.653	525.763	515.007	495.936
ENSG00000152952	PLOD2	992.768	950.995	931.827	835.255	822.718	808.692	996.042	1008.11	993.867	722.584	723.209	751.523
ENSG00000106397	PLOD3	224.984	222.757	230.859	218.687	222.675	223.896	212.667	207.07	215.353	252.28	251.234	246.185
ENSG00000123560	PLP1	124.029	107.689	123.856	100.753	94.7271	91.6281	92.2104	100.682	92.7358	141.828	133.147	128.061
ENSG00000102007	PLP2	153.842	154.565	163.358	181.198	174.032	165.561	179.517	184.027	180.28	141.436	138.474	150.233
ENSG00000147471	PLPBP	55.507	53.017	51.8318	55.3627	58.8818	59.5688	57.9802	51.328	52.9653	55.1672	57.2092	57.51
ENSG00000067113	PLPP1	35.8961	33.9561	37.0561	35.4515	32.886	33.0186	31.5752	32.579	34.9282	37.4553	36.6963	36.0596
ENSG00000141934	PLPP2	6.59604	7.22673	8.38341	6.10479	6.16405	4.75438	6.58356	4.35131	5.8444	7.19601	6.85527	6.78934
ENSG00000162407	PLPP3	20.7357	19.1065	19.8249	40.7928	41.9979	41.6833	30.8036	30.3326	27.718	21.7982	20.3063	22.1634
ENSG00000203805	PLPP4	44.7693	43.7275	47.7285	28.8238	30.6239	29.5743	44.9408	54.033	43.0577	28.7585	27.79	27.298
ENSG00000147535	PLPP5	40.6561	40.6023	41.9797	29.0994	32.0677	33.5424	41.8685	40.4367	37.7236	33.6814	39.5183	38.5761
ENSG00000205808	PLPP6	9.03652	8.92105	8.36955	9.39055	10.1711	10.4346	9.38879	10.024	9.25714	9.2167	8.50957	8.86881
ENSG00000160539	PLPP7	0.227217	0.111307	0.24321	0.164885	0.230601	0.244373	0.165358	0.340321	0.157591	0.16008	0.181505	0.242352
ENSG00000148123	PLPPR1	1.81574	0.194172	1.27322	0.830822	0.493994	0.635791	1.26603	0.679855	0.816997	0.556421	0.726842	0.788039
ENSG00000105520	PLPPR2	87.5877	83.2532	87.1406	68.4662	71.7518	67.5247	83.6003	84.659	83.8577	69.1397	70.375	69.633
ENSG00000129951	PLPPR3	17.8656	16.3635	18.3642	10.0191	10.6939	10.4059	16.0235	14.06	16.4782	12.5239	11.4032	10.8824
ENSG00000117600	PLPPR4	1.6938	1.74024	1.55017	0.725629	0.583648	0.565861	1.31236	0.98038	0.957023	0.824442	1.08055	1.0207
ENSG00000117598	PLPPR5	0.503863	0.576594	0.421469	0.259144	0.198507	0.168037	0.294649	0.327941	0.264362	0.625315	0.264128	0.327487
ENSG00000171566	PLRG1	57.7929	61.4594	55.4886	55.6252	61.9173	58.3225	57.7051	54.3189	61.3688	57.1099	61.1974	62.7683
ENSG00000120756	PLS1	4.86488	4.77044	5.95859	6.23421	6.19398	6.43844	4.43108	4.33301	5.0062	8.08186	7.43443	6.72472
ENSG00000102024	PLS3	426.444	421.56	420.729	466.243	445.436	464.128	419.118	407.076	407.891	359.206	348.634	367.624
ENSG00000188313	PLSCR1	27.6234	30.3055	26.5572	41.7812	40.9122	38.4582	32.4817	41.5565	36.9987	31.4245	26.7502	30.3733
ENSG00000163746	PLSCR2	0.102583	0.102583	0.102583	0.146702	0.102583	0.102583	0.135813	0.0985309	0.134843	0.0985309	0.0985309	0.0985309
ENSG00000187838	PLSCR3	39.0147	36.5546	36.8098	33.9934	36.4945	34.7301	35.9937	39.9028	38.3166	36.0543	36.205	33.3861
ENSG00000114698	PLSCR4	37.0701	32.0446	34.3612	73.6469	70.3384	67.7414	61.3424	60.4749	61.9244	33.4228	30.8132	34.0777
ENSG00000231213	PLSCR5	0.190979	0.108411	0.108411	0.108411	0.108411	0.108411	0.195418	0.0954769	0.0954769	0.0954769	0.0954769	0.201263
ENSG00000100979	PLTP	228.844	216.556	215.549	276.779	276.208	284.4	294.127	288.116	293.376	199.593	193.243	191.654
ENSG00000130300	PLVAP	0.16314	0.200257	0.125726	0.125726	0.192817	0.193552	0.10647	0.294609	0.263177	0.107078	0.191504	0.168902
ENSG00000161381	PLXDC1	2.17024	1.98487	2.28564	5.03867	6.17837	5.94691	5.35411	4.21742	3.48527	2.98694	1.92588	1.82133
ENSG00000120594	PLXDC2	19.7669	18.0559	19.9405	12.7285	12.3005	12.6928	19.0528	19.6415	20.0316	13.523	11.6097	12.636
ENSG00000114554	PLXNA1	35.5819	37.7204	36.5977	38.8141	38.2239	38.7985	38.2364	37.4988	38.7705	38.832	38.1958	35.6975
ENSG00000076356	PLXNA2	4.79686	3.64353	3.22604	4.94255	4.66021	5.88317	4.37177	4.91981	4.86354	4.67191	3.12714	2.99061
ENSG00000130827	PLXNA3	121.962	121.76	127.001	86.4447	98.0065	86.0009	97.4296	112.801	115.262	123.805	116.026	107.125
ENSG00000221866	PLXNA4	3.63131	3.47671	3.21774	5.06577	4.74986	5.14092	3.64806	3.81269	4.20941	4.2493	3.20717	3.62847
ENSG00000164050	PLXNB1	45.9719	47.1823	44.5258	36.8558	41.336	38.6193	44.0721	47.9232	46.9522	39.0184	36.8933	38.7685
ENSG00000196576	PLXNB2	277.816	277.764	274.196	237.595	227.881	237.126	263.89	273.037	276.294	248.086	244.542	224.252
ENSG00000198753	PLXNB3	31.4342	33.8684	34.9759	12.0666	15.703	15.6334	21.117	22.0263	21.4446	29.2236	31.6541	27.5843
ENSG00000136040	PLXNC1	1.57418	1.58256	1.63418	1.37056	1.15924	1.43805	1.38813	1.08691	1.46706	1.53631	1.77316	2.24236
ENSG00000004399	PLXND1	80.9364	85.4759	93.8206	75.7363	84.3998	83.7093	75.5689	77.4691	74.8741	111.504	100.221	93.9475
ENSG00000162877	PM20D1	0.245462	0.13703	0.131638	0.135551	0.106536	0.134319	0.0978409	0.1847	0.145288	0.219641	0.125525	0.12654
ENSG00000146281	PM20D2	3.92378	4.009	3.93156	5.56477	5.54728	5.77674	4.11599	4.47336	4.35206	5.0413	5.12312	4.93141
ENSG00000141682	PMAIP1	18.8659	19.6917	17.1289	12.0372	12.9714	12.3626	17.9339	17.8312	18.22	12.4914	11.5915	13.4989
ENSG00000183395	PMCH	0.259237	0.0860822	0.316108	0.0860822	0.15645	0.404476	0.272057	0.131417	0.290714	0.131417	0.131417	0.131417
ENSG00000185664	PMEL	2.94649	3.84823	4.46376	1.51739	2.28284	1.65942	2.91164	2.7318	2.14013	2.94593	2.94378	2.25574
ENSG00000124225	PMEPA1	89.6354	99.1531	90.8074	44.7003	56.7797	47.5222	58.4594	62.7868	57.4294	93.5706	88.8468	82.6027
ENSG00000160783	PMF1	40.0936	44.7089	38.4692	41.0188	43.2504	43.7443	43.1514	36.2078	38.8964	46.9936	42.49	43.1972
ENSG00000260238	PMF1-BGLAP	11.7094	8.41041	10.6576	9.89012	9.51165	11.9725	11.0874	9.72483	10.1099	12.1255	11.4212	8.59222
ENSG00000118557	PMFBP1	0.506971	0.783536	0.568048	0.323676	1.24508	0.998185	0.404197	1.04801	0.660958	0.925191	0.740811	0.632791
ENSG00000140464	PML	41.6839	39.2051	40.3171	44.3033	43.1856	44.0905	44.4405	44.4926	44.4398	40.831	38.3985	36.5556
ENSG00000100417	PMM1	50.6187	46.9	49.6397	48.0045	50.0571	45.6846	49.4262	51.3567	50.8857	49.4728	49.6288	45.1329
ENSG00000140650	PMM2	47.9037	52.0088	48.9005	48.4287	49.3034	44.9201	49.2953	50.0205	46.8334	49.4601	45.1901	49.1044
ENSG00000147588	PMP2	77.0487	77.9539	79.1447	47.4192	43.7415	47.3525	49.7835	45.8838	47.8666	87.7166	85.7617	90.4351
ENSG00000109099	PMP22	256.905	285.538	249.626	241.587	217.549	238.246	200.814	200.554	188.667	353.638	353.461	361.071
ENSG00000165688	PMPCA	138.178	132.727	147.768	155.079	152.797	153.843	157.452	157.828	149.309	128.374	146.178	132.504
ENSG00000248817	PMPCAP1	0.107932	0.156313	0.107932	0.107932	0.151364	0.107932	0.210663	0.096166	0.153592	0.126945	0.096166	0.096166
ENSG00000105819	PMPCB	62.52	71.5885	61.3975	74.9248	71.3881	71.9857	67.388	60.4879	70.0969	69.3067	69.7881	71.5978
ENSG00000064933	PMS1	7.89761	8.40236	9.76185	8.84538	9.47968	10.0265	10.2671	8.46499	9.99388	7.73802	9.80534	8.88899
ENSG00000122512	PMS2	9.79759	10.0648	11.0637	10.1569	10.3959	11.8723	9.91341	10.7541	9.80848	11.039	9.36155	10.1712
ENSG00000187953	PMS2CL	4.14368	3.73338	4.55204	4.16743	3.93715	3.93472	3.97048	3.8198	3.47957	3.5375	4.91286	4.75647
ENSG00000078319	PMS2P1	27.9021	26.0712	23.4093	27.9209	20.1113	18.4137	20.1693	25.1413	20.9907	30.5283	20.2991	25.7599
ENSG00000276840	PMS2P10	0.610662	0.100436	0.726304	0.100436	0.651265	0.616403	0.352447	0.816422	0.51868	0.711529	0.11563	0.11563
ENSG00000241350	PMS2P11	0.1	0.1	0.1	0.1	0.1	0.1	0.399065	0.1	0.1	0.1	0.1	0.1
ENSG00000278416	PMS2P2	0.383712	0.692425	0.51107	0.355731	0.738456	0.13538	0.267817	0.318748	0.309591	0.376653	0.786599	0.274726
ENSG00000127957	PMS2P3	3.72473	3.66231	3.26189	3.47881	3.15328	2.7009	3.79285	3.87331	3.16503	3.04621	3.48708	2.86656
ENSG00000067601	PMS2P4	2.72469	1.83038	1.05701	1.86178	1.31542	2.17288	2.15105	1.03735	2.12695	2.07581	2.24054	1.37284
ENSG00000123965	PMS2P5	0.45638	0.472614	0.397769	0.449375	0.141472	0.68148	0.582571	0.546765	0.754802	0.463927	0.0874594	0.674992
ENSG00000174384	PMS2P6	6.06783	5.46623	4.06205	3.82181	4.23524	4.32005	3.88212	5.50882	5.67779	4.88125	4.86153	4.88495
ENSG00000229018	PMS2P7	3.80219	4.21385	3.78316	3.77363	4.69303	4.78002	4.27742	4.30944	4.41811	3.44627	4.46733	3.81621
ENSG00000233448	PMS2P9	0.333688	0.292002	0.102499	0.102499	0.500884	0.102499	0.105359	0.346806	0.105359	0.287807	0.105359	0.415427
ENSG00000163344	PMVK	38.4968	35.4585	36.6763	44.2515	42.2311	44.4855	39.3911	39.089	39.2027	43.8342	40.0129	36.9947
ENSG00000130822	PNCK	4.12356	2.33831	5.12242	2.52043	3.74847	2.90485	3.32551	3.08315	3.05947	4.75812	3.64477	3.14935
ENSG00000132424	PNISR	48.8926	53.4176	49.4345	45.9083	51.7134	49.2033	48.2704	48.8489	50.518	46.7277	48.1934	52.2326
ENSG00000127838	PNKD	102.35	102.192	109.386	93.5517	97.3953	87.1982	95.4854	91.5722	96.6448	101.801	97.9659	104.666
ENSG00000228089	PNKDP1	0.1	0.1	0.1	0.1	0.347849	0.1	0.1	0.1	0.1	0.1	0.1	0.1
ENSG00000039650	PNKP	51.8699	56.0558	59.2423	55.6377	66.0079	57.4404	51.4172	60.591	58.6919	53.5127	60.3952	61.0585
ENSG00000146453	PNLDC1	0.279622	0.166621	0.099057	0.157725	0.222901	0.099057	0.106939	0.106939	0.208386	0.214228	0.146016	0.18834
ENSG00000175535	PNLIP	0.12125	0.18206	0.12125	0.12125	0.12125	0.12125	0.145933	0.0892059	0.204692	0.0892059	0.121958	0.227318
ENSG00000232091	PNLIPP1	0.2229	0.226715	0.102597	0.220232	0.102597	0.102597	0.102307	0.23316	0.208413	0.102307	0.22667	0.102307
ENSG00000187021	PNLIPRP1	0.451475	0.0958724	0.0958724	0.0958724	0.292023	0.554921	0.317086	0.114237	0.186323	0.114237	0.572222	0.114237
ENSG00000266200	PNLIPRP2	0.1	0.1	0.1	0.1	0.1	0.1	0.1	0.1	0.1	0.226151	0.244943	0.1
ENSG00000203837	PNLIPRP3	0.0992076	0.123357	0.0992076	0.0992076	0.120991	0.0992076	0.101615	0.129904	0.101615	0.101615	0.101615	0.101615
ENSG00000176903	PNMA1	78.4023	76.9242	79.2736	108.871	106.652	107.603	91.3064	94.9343	95.1103	80.9866	81.6254	81.2962
ENSG00000240694	PNMA2	12.0411	10.0137	12.3755	18.517	18.9981	18.2518	17.9405	20.4862	16.1344	9.78235	9.88469	11.0926
ENSG00000183837	PNMA3	1.40478	1.47825	1.73687	0.59381	0.764901	0.843263	1.24779	1.09755	0.993415	1.10211	1.02041	1.14586
ENSG00000198883	PNMA5	0.135055	0.151875	0.114109	0.116357	0.115489	0.0994371	0.137834	0.102965	0.137021	0.121076	0.122748	0.102965
ENSG00000235961	PNMA6A	2.09863	1.3918	2.41371	1.33984	1.53635	1.81807	1.8636	1.72399	1.55027	1.93224	1.99042	1.62954
ENSG00000268883	PNMA6B	0.1	0.1	0.367939	0.1	0.1	0.1	0.1	0.1	0.1	0.1	0.1	0.1
ENSG00000214897	PNMA6E	0.124294	0.101201	0.143207	0.122975	0.101201	0.101201	0.100409	0.100409	0.129297	0.141315	0.122873	0.100409
ENSG00000225110	PNMA6F	0.102076	0.12157	0.102076	0.102076	0.102076	0.102076	0.0988688	0.0988688	0.112334	0.0988688	0.129818	0.0988688
ENSG00000182013	PNMA8A	22.148	21.7844	21.8341	20.7348	19.9344	20.874	19.2014	18.3379	17.6228	16.8784	17.8812	18.2756
ENSG00000204851	PNMA8B	0.932716	0.741146	1.09157	0.516703	0.550862	0.541427	0.610565	0.707652	0.685129	1.55417	0.565902	0.582176
ENSG00000277531	PNMA8C	1.02317	0.748461	0.778922	0.788729	0.677669	0.977691	0.957601	0.773178	0.755794	0.942764	0.953975	0.753372
ENSG00000141744	PNMT	0.100704	0.259085	0.180489	0.194381	0.18848	0.100704	0.105026	0.105026	0.181067	0.331716	0.245864	0.105026
ENSG00000100941	PNN	77.6398	76.0831	81.2018	75.2674	80.0851	75.6265	74.4492	77.261	82.8736	78.2968	75.7549	78.7685
ENSG00000115946	PNO1	22.7878	17.6773	17.6702	23.1621	19.6421	21.3228	20.1481	23.8102	18.8208	23.9159	19.1713	18.4824
ENSG00000168081	PNOC	0.119567	0.119567	0.196446	0.119567	0.119567	0.119567	0.137309	0.147331	0.0894231	0.18375	0.0894231	0.217795
ENSG00000198805	PNP	19.2813	18.635	18.1178	25.846	22.5822	22.4317	20.7513	21.6382	22.7009	19.5523	16.3966	21.531
ENSG00000180316	PNPLA1	0.245668	0.153781	0.143107	0.161005	0.107183	0.149549	0.203417	0.16036	0.12998	0.249365	0.145947	0.0987253
ENSG00000177666	PNPLA2	100.477	92.4492	106.955	105.731	113.207	105.959	106.202	110.562	118.986	100.274	91.2419	88.6353
ENSG00000100344	PNPLA3	4.20801	4.80792	5.23335	5.74365	5.59524	5.68503	4.70152	4.58437	4.76208	5.53894	5.85347	5.38335
ENSG00000006757	PNPLA4	37.2681	37.9929	36.5052	21.8067	19.2397	22.3266	24.9556	35.0803	24.7265	25.4767	22.9377	26.8153
ENSG00000100341	PNPLA5	0.163211	0.123514	0.112776	0.159202	0.134921	0.120789	0.110028	0.110028	0.176887	0.164989	0.133434	0.110028
ENSG00000032444	PNPLA6	37.3617	43.0139	44.8304	50.1092	51.6323	53.0969	44.1053	52.2393	45.9326	46.7151	44.5682	43.5958
ENSG00000130653	PNPLA7	2.25575	2.03195	2.46296	2.17856	2.23872	1.68799	2.3286	2.13678	2.11166	1.86648	1.77896	2.46909
ENSG00000135241	PNPLA8	11.4502	13.2135	13.2432	12.4845	11.2327	12.794	11.366	13.7827	12.0204	13.5788	12.7894	12.3533
ENSG00000108439	PNPO	16.7459	16.6224	15.1556	16.1115	17.8069	19.335	18.8595	16.2172	15.6419	18.6776	15.3953	17.3893
ENSG00000138035	PNPT1	11.1215	8.37394	8.57185	11.2844	10.7119	11.8745	8.71419	9.10309	9.16022	11.2289	8.5659	12.5379
ENSG00000233272	PNPT1P2	0.1	0.1	0.1	0.1	0.1	0.1	0.1	0.133465	0.152723	0.1	0.1	0.1
ENSG00000146278	PNRC1	65.2281	72.4086	65.4286	61.8044	64.5643	65.5893	67.7742	66.1885	66.9855	65.1116	61.0725	63.8702
ENSG00000189266	PNRC2	55.4481	58.0826	55.1609	61.0022	61.2506	63.0878	60.8397	56.7774	55.3547	58.3653	55.4821	59.8571
ENSG00000164087	POC1A	1.58666	1.74028	1.40867	2.56454	2.45502	2.58609	1.87789	2.12836	1.72402	1.63779	2.34046	2.07383
ENSG00000139323	POC1B	8.85668	5.94484	7.10876	6.52852	7.42869	7.98822	8.43542	8.18721	5.88165	7.28765	7.03156	7.38386
ENSG00000259075	POC1B-GALNT4	1.16017	0.823243	0.5793	0.883476	0.691929	0.656028	0.50552	1.06417	0.924054	1.04533	0.660167	0.698285
ENSG00000152359	POC5	4.54465	5.02839	4.01584	3.60092	3.85417	5.31145	4.29914	4.55689	3.59259	4.12083	5.01618	4.88029
ENSG00000174348	PODN	3.1056	2.63109	3.087	5.74276	6.22203	5.82419	3.92679	4.99864	5.79173	3.01898	3.21311	3.22272
ENSG00000132000	PODNL1	12.6885	10.9309	10.7997	2.30318	1.67168	1.94176	7.73707	8.92874	7.7274	4.59392	3.28955	3.32688
ENSG00000128567	PODXL	55.2338	66.8996	57.2685	27.6568	28.6016	27.7498	34.7025	34.2834	32.9133	56.6625	58.4069	57.1292
ENSG00000114631	PODXL2	49.5385	46.8781	47.5528	33.833	34.4534	33.766	47.0183	43.7447	44.197	36.9654	38.1706	35.4757
ENSG00000124429	POF1B	0.193353	0.164147	0.105813	0.164125	0.132549	0.146051	0.154251	0.131519	0.189659	0.153835	0.161762	0.113953
ENSG00000101346	POFUT1	67.6178	60.1134	63.211	59.3068	57.6761	62.0999	57.2783	64.9736	58.7472	65.9006	60.8453	62.7822
ENSG00000186866	POFUT2	147.308	134.786	135.43	124.51	122.72	129.094	129.374	127.635	132.493	146.326	144.44	136.08
ENSG00000143157	POGK	14.1735	13.0046	12.9851	15.9897	13.3325	12.9633	14.8543	11.2508	13.3709	15.0779	14.7513	13.9984
ENSG00000163389	POGLUT1	24.504	23.173	22.6183	23.768	20.2851	20.7287	21.9383	22.6651	20.8879	22.1632	24.4252	22.9838
ENSG00000143442	POGZ	19.3499	24.5357	18.6099	21.2726	19.092	22.7968	22.0015	20.0165	22.3341	18.371	20.7389	22.3617
ENSG00000101868	POLA1	3.30522	2.71777	3.19024	4.21233	3.27478	3.59357	2.40318	2.91805	3.68192	3.51935	3.62782	3.65693
ENSG00000014138	POLA2	2.79632	3.95825	3.04194	6.10958	3.54133	3.3142	2.90688	4.17642	3.70406	4.24342	2.5256	4.3517
ENSG00000070501	POLB	11.9671	12.3518	13.7748	12.2999	11.0538	13.2974	12.9424	11.0339	11.4092	12.7978	14.5433	12.6954
ENSG00000062822	POLD1	11.1215	11.5012	11.672	13.938	15.3696	13.9927	11.9089	12.1294	13.4759	13.1886	13.7092	13.1841
ENSG00000106628	POLD2	78.3309	83.3646	83.9031	103.962	105.118	103.405	95.5968	91.5077	90.5991	83.6534	84.8648	84.2442
ENSG00000213730	POLD2P1	0.101241	0.101241	0.206943	0.337253	0.16059	0.161424	0.246202	0.190287	0.104452	0.175737	0.104452	0.187248
ENSG00000077514	POLD3	8.32324	8.61356	6.74353	10.1242	9.51647	9.73874	10.9172	7.13674	8.88815	7.24319	9.15116	8.19775
ENSG00000175482	POLD4	144.294	147.462	148.179	125.136	123.389	117.219	133.939	138.132	140.164	135.134	136.531	128.059
ENSG00000004142	POLDIP2	70.4632	65.9668	71.9281	86.2784	79.9181	84.9332	78.8624	76.7292	71.2977	73.3681	76.3275	73.2629
ENSG00000100227	POLDIP3	72.0698	67.8372	69.8407	75.5623	81.5201	81.4429	76.7011	71.2744	68.9233	80.241	76.7243	76.5184
ENSG00000177084	POLE	3.05681	4.09062	4.14124	7.27935	8.02458	6.6577	4.57946	2.90327	6.52558	6.27214	6.00115	4.44446
ENSG00000100479	POLE2	2.4859	0.277667	1.64707	3.4435	2.58596	3.13035	2.67052	1.42065	1.8392	0.640442	1.43778	5.1733
ENSG00000148229	POLE3	37.618	35.1648	37.1117	37.3408	37.1016	37.8773	39.3294	39.8532	38.4478	33.295	35.1873	34.0391
ENSG00000115350	POLE4	27.7794	25.3559	27.0411	26.4515	29.2806	28.8364	27.0164	27.7616	27.8075	28.9355	29.6544	25.1807
ENSG00000140521	POLG	25.0604	22.482	26.5501	22.3285	25.3242	27.6778	24.9988	27.4734	24.3047	27.8978	25.1247	22.0683
ENSG00000256525	POLG2	8.07481	9.99052	8.52028	8.53586	10.1761	10.1899	8.98335	9.2939	10.8044	7.81379	8.88966	9.44203
ENSG00000170734	POLH	9.18783	9.32331	10.8032	11.9553	11.0293	11.0862	10.6431	11.0199	12.9558	9.9391	8.83636	10.1358
ENSG00000232970	POLHP1	0.1	0.1	0.1	0.33159	0.1	0.1	0.1	0.1	0.1	0.1	0.1	0.1
ENSG00000101751	POLI	11.0474	12.9078	9.64858	8.87938	12.6104	10.4124	10.745	9.97933	10.3867	12.8477	12.8634	10.1516
ENSG00000122008	POLK	11.6998	11.9618	10.781	10.2698	10.4583	10.7406	9.98422	11.6471	9.56922	11.9497	12.0636	11.7099
ENSG00000166169	POLL	25.7019	26.6627	26.7992	25.632	26.5655	25.4636	26.965	25.5834	26.9047	25.7784	25.9114	25.6105
ENSG00000122678	POLM	6.72258	7.31768	6.24119	6.85476	8.48348	10.2281	6.58067	6.60908	8.38946	7.87977	9.09193	6.77629
ENSG00000130997	POLN	1.53309	3.45015	2.14869	1.89626	1.93451	1.57153	2.54947	1.78291	2.26923	1.15757	1.94523	2.93542
ENSG00000051341	POLQ	0.216044	0.588614	0.148295	0.329587	0.396477	0.501383	0.319218	0.277213	0.333689	0.327269	0.343048	0.451522
ENSG00000068654	POLR1A	16.5559	16.0948	20.1129	20.726	22.2549	19.8052	15.8034	19.2236	17.1697	22.3566	18.8654	21.0759
ENSG00000125630	POLR1B	10.7526	12.7151	10.5375	12.3583	14.1766	15.0781	12.3654	13.4767	12.757	12.9657	10.077	12.1523
ENSG00000171453	POLR1C	38.3549	42.7125	40.7733	39.0944	42.7498	40.4336	42.2314	43.5392	33.8524	38.996	36.5669	43.2868
ENSG00000186184	POLR1D	87.5665	71.2825	83.0694	74.9446	77.9703	79.0858	93.7148	80.1135	74.9021	76.3177	75.8226	81.2781
ENSG00000137054	POLR1E	21.9452	23.4623	23.0142	31.1829	28.0118	27.292	27.9638	24.9532	25.3016	24.2072	24.2455	24.4353
ENSG00000181222	POLR2A	12.3832	12.8691	12.9062	6.89023	16.3011	16.4265	9.17903	19.779	10.7606	11.9625	12.7471	10.2555
ENSG00000047315	POLR2B	62.8698	59.5873	57.1589	65.6589	64.215	64.5835	61.6843	62.8483	60.7323	59.2002	55.9497	66.3772
ENSG00000102978	POLR2C	58.5902	66.4136	60.1344	60.2977	57.5086	56.8772	60.9189	61.17	57.7509	57.9272	61.1219	60.3891
ENSG00000144231	POLR2D	20.3294	22.7628	21.4199	24.1219	20.8492	21.6535	20.4839	20.9486	22.5289	22.6027	20.8585	22.0956
ENSG00000099817	POLR2E	274.537	267.38	281.796	298.209	304.356	306.923	301.89	294.712	304.812	270.918	269.567	258.52
ENSG00000100142	POLR2F	125.913	116.803	135.415	126.157	137.36	125.817	126.411	130.76	127.206	133.441	133.365	108.837
ENSG00000168002	POLR2G	125.357	118.982	125.635	135.723	130.658	129.141	121.736	132.279	120.588	129.905	131.52	126.38
ENSG00000163882	POLR2H	60.7124	60.3615	69.869	67.2399	63.988	65.2756	61.6967	69.3174	69.07	65.1913	56.8689	66.0378
ENSG00000105258	POLR2I	91.8455	100.039	107.524	100.624	115.312	103.124	86.5418	111.718	96.5797	104.958	104.132	109.502
ENSG00000005075	POLR2J	96.4216	100.361	102.573	106.36	99.8458	94.1055	98.0987	95.6109	97.9773	100.639	106.276	95.4313
ENSG00000228049	POLR2J2	0.822246	0.996689	0.978043	1.13775	0.993557	1.14929	0.93553	1.43482	1.30405	0.514225	1.22479	0.941441
ENSG00000168255	POLR2J3	26.9202	27.7307	30.0113	31.0754	28.369	28.0669	29.048	31.1027	26.6081	27.7913	27.3656	27.4759
ENSG00000285437	POLR2J3	26.01	27.1911	25.0248	23.688	30.469	27.3733	22.6691	28.5544	26.0303	27.9771	25.5879	27.4081
ENSG00000272655	POLR2J4	21.9861	23.3529	21.3014	19.8405	20.6805	19.8776	15.943	20.3933	27.4272	24.7149	19.7557	17.0244
ENSG00000147669	POLR2K	66.1634	72.075	67.9623	80.7163	73.3446	78.5943	71.6953	69.1806	69.2742	73.4457	68.0152	81.8385
ENSG00000258284	POLR2KP1	0.1	0.1	0.1	0.1	0.1	0.1	5.39709	0.1	0.1	0.1	0.1	3.28144
ENSG00000177700	POLR2L	301.274	265.593	313.914	285.1	299.485	290.615	303.181	301.552	293.369	292.783	279.776	261.671
ENSG00000255529	POLR2M	22.2942	20.1885	22.409	26.896	23.7581	24.7599	24.2016	21.3449	23.0616	25.9135	25.1928	20.0648
ENSG00000148606	POLR3A	16.2428	14.9478	15.4373	15.6067	15.2113	15.6216	15.6004	15.0494	15.1492	16.5264	14.5626	15.9488
ENSG00000013503	POLR3B	5.30514	7.02444	8.36332	8.49887	6.98416	7.85934	7.3682	7.97599	5.64833	8.34166	6.51583	6.54145
ENSG00000186141	POLR3C	26.6146	23.3863	24.213	30.8054	27.042	25.3483	23.7548	23.6537	25.3383	29.7232	28.4818	28.2978
ENSG00000168495	POLR3D	38.9928	42.0633	42.2247	46.3315	40.5325	42.5046	42.8344	43.9126	42.3891	41.7298	39.5037	41.4013
ENSG00000058600	POLR3E	27.2354	26.4025	28.4781	30.3288	29.1937	30.1294	29.7727	29.1254	29.2978	25.6461	26.394	28.6827
ENSG00000132664	POLR3F	6.96185	7.15855	6.13435	7.94901	7.28107	7.39311	7.79872	6.96741	6.85445	6.6547	7.79545	6.79559
ENSG00000113356	POLR3G	4.35908	4.36116	5.27889	7.68027	4.95414	4.25868	5.40368	5.5061	2.86805	5.08135	6.79419	6.11557
ENSG00000121851	POLR3GL	38.9846	40.4349	44.1173	43.6586	36.2873	41.7607	36.7795	39.9991	38.298	42.8635	40.5642	46.0905
ENSG00000268295	POLR3GP1	0.1	0.1	0.1	0.751477	0.400708	0.1	0.1	0.1	0.1	0.1	0.1	0.1
ENSG00000266984	POLR3GP2	0.1	0.1	0.1	0.1	0.1	0.1	0.1	0.1	0.210977	0.1	0.360015	0.240675
ENSG00000100413	POLR3H	63.0587	59.199	66.8898	71.7816	68.383	73.9467	60.9686	63.0197	68.5094	67.743	67.1767	68.6787
ENSG00000161980	POLR3K	12.5597	10.7903	12.1488	14.1992	13.5613	13.4962	12.5176	11.9966	12.0698	13.1163	12.2965	12.5417
ENSG00000099821	POLRMT	30.6452	27.2735	29.4862	27.4393	30.3667	27.3316	28.955	27.2894	31.1943	26.6242	28.7534	26.6681
ENSG00000266066	POLRMTP1	0.213321	0.211655	0.190284	0.205564	0.200019	0.16956	0.128399	0.227907	0.216491	0.184025	0.20383	0.235795
ENSG00000196313	POM121	26.1053	26.8764	27.2474	25.9686	26.3988	25.3792	27.061	27.0873	26.9296	25.9138	24.8691	24.9274
ENSG00000205578	POM121B	0.572314	0.513998	0.392973	0.948271	0.372007	0.967576	0.63604	0.932497	0.506669	0.570716	0.360287	0.727863
ENSG00000272391	POM121C	31.7994	34.143	33.5445	28.3271	29.6883	30.5534	32.8968	30.1314	32.1662	31.329	30.0686	29.2205
ENSG00000218189	POM121L14P	0.1	0.1	0.208626	0.1	0.1	0.1	0.1	0.1	0.1	0.1	0.1	0.1
ENSG00000183169	POM121L1P	0.1	0.1	0.1	0.1	0.1	0.1	0.1	0.1	0.129919	0.1	0.1	0.1
ENSG00000158553	POM121L2	0.112216	0.131096	0.175094	0.130183	0.112216	0.112216	0.0942659	0.107372	0.134464	0.115991	0.106211	0.307352
ENSG00000167390	POM121L3P	0.1	0.1	0.1	0.1	0.1	0.1	0.1	0.230196	0.1	0.1	0.1	0.1
ENSG00000243307	POM121L6P	0.101999	0.101999	0.132005	0.101999	0.101999	0.135256	0.0995234	0.133169	0.152166	0.0995234	0.0995234	0.0995234
ENSG00000239511	POM121L7P	0.167844	0.122087	0.0987633	0.176637	0.13878	0.10418	0.143521	0.163675	0.104821	0.104821	0.114763	0.160757
ENSG00000128262	POM121L9P	0.0962135	0.140726	0.0962135	0.0962135	0.160733	0.2124	0.16331	0.10824	0.10824	0.164517	0.10824	0.10824
ENSG00000115138	POMC	0.140626	0.268709	0.215655	0.140626	0.228361	0.140626	0.310269	0.127144	0.180252	0.133476	0.186324	0.366937
ENSG00000085998	POMGNT1	74.883	74.9423	73.8499	78.6186	76.1453	75.8501	72.4007	72.9528	73.7898	79.2638	74.6279	77.968
ENSG00000144647	POMGNT2	15.2766	13.5263	13.2722	15.0326	14.5807	14.8179	14.2958	14.1082	13.5762	14.9256	12.6643	13.531
ENSG00000185900	POMK	5.06911	5.47458	4.44274	8.4049	5.24493	5.19432	5.20035	5.32358	6.69817	5.45707	5.01742	4.68872
ENSG00000132963	POMP	179.826	186.686	187.048	194.76	193.896	200.127	185.293	193.127	191.063	187.528	193.357	186.321
ENSG00000130714	POMT1	43.4721	49.1524	48.1887	37.9865	39.4039	38.3082	43.7416	39.4972	39.5267	45.1346	47.0669	45.1139
ENSG00000009830	POMT2	35.7379	33.2553	39.988	34.9542	32.9097	37.5698	32.8279	34.2849	34.1094	38.7442	40.7696	37.9259
ENSG00000146707	POMZP3	7.23335	6.14159	6.26634	8.31095	7.09393	5.54078	6.14236	7.3156	7.67211	8.24244	8.7038	7.72466
ENSG00000005421	PON1	0.481749	0.257956	0.417606	0.444646	0.257956	0.325992	1.00771	0.607084	0.896014	0.282446	0.302442	0.206998
ENSG00000105854	PON2	177.619	177.326	171.69	139.082	136.868	136.653	159.913	162.59	144.914	159.25	165.592	154.567
ENSG00000105852	PON3	0.123606	0.349146	0.123606	0.123606	0.151343	0.123606	0.126367	0.0857566	0.14291	0.208243	0.152285	0.35061
ENSG00000104356	POP1	4.27639	4.48826	4.54177	5.64987	5.40925	6.82375	5.26428	4.94234	5.47139	4.5708	4.59719	5.51595
ENSG00000105171	POP4	46.3179	43.7825	44.9063	50.5618	50.8996	50.668	48.4874	48.539	44.4343	53.8902	45.7964	46.3608
ENSG00000167272	POP5	36.1035	38.9924	39.1887	40.5232	41.639	41.7293	39.9248	39.8777	37.9403	38.5064	40.9174	37.5771
ENSG00000172336	POP7	52.1985	50.9082	48.6788	49.4245	52.2119	53.4055	44.5281	51.8831	50.6026	54.5632	50.0774	50.7235
ENSG00000121577	POPDC2	1.28898	1.94871	1.03767	0.407987	0.863822	0.510111	0.762565	1.07087	1.34395	1.09581	0.583365	0.805461
ENSG00000132429	POPDC3	22.1455	26.7137	20.2666	15.9726	16.0434	15.7862	19.0789	15.8456	19.6208	22.9998	22.0965	25.8616
ENSG00000127948	POR	48.9281	48.2206	47.0006	52.432	55.7769	51.7261	52.0078	55.8251	52.3596	47.7479	47.0272	46.615
ENSG00000102312	PORCN	17.4647	17.0353	16.6346	17.451	19.001	21.7254	18.844	20.2675	20.9151	15.3636	15.3957	16.6405
ENSG00000133110	POSTN	90.6857	87.9482	84.2229	224.558	217.397	228.591	141.352	142.258	136.831	100.485	95.5235	103.219
ENSG00000128513	POT1	7.839	8.23772	7.15872	9.06756	10.1208	8.20293	8.21259	7.61347	7.70364	9.26843	7.23942	10.8417
ENSG00000233917	POTEB	0.1	0.1	0.1	0.1	0.1	0.1	0.1	0.1	0.1	0.141536	0.1	0.1
ENSG00000278522	POTEB3	0.138662	0.164342	0.170892	0.0963284	0.125715	0.0963284	0.107828	0.166343	0.107828	0.153129	0.107828	0.124294
ENSG00000183206	POTEC	0.160302	0.156637	0.118332	0.118332	0.148938	0.136412	0.123576	0.13716	0.182822	0.135124	0.159162	0.13921
ENSG00000166351	POTED	0.131715	0.0982167	0.113668	0.116438	0.0982167	0.0982167	0.103035	0.103035	0.103035	0.13521	0.103035	0.103035
ENSG00000188219	POTEE	0.0967268	0.12399	0.138457	0.125882	0.140871	0.170505	0.157051	0.107162	0.107162	0.155759	0.123814	0.128764
ENSG00000196604	POTEF	0.264928	0.189415	0.197265	0.634907	0.574413	0.503218	0.2769	0.24934	0.221752	0.673364	0.538705	0.436774
ENSG00000187537	POTEG	0.1	0.1	0.1	0.1	0.1	0.1	0.1	0.1	0.182924	0.1	0.1	0.1
ENSG00000198062	POTEH	0.231543	0.183892	0.116768	0.146854	0.0933486	0.218134	0.23756	0.155677	0.113596	0.113596	0.113596	0.223394
ENSG00000196834	POTEI	0.163106	0.147992	0.127627	0.26065	0.263466	0.162977	0.157587	0.176847	0.127658	0.229631	0.204204	0.226377
ENSG00000204434	POTEKP	0.0988034	0.0988034	0.12463	0.113852	0.0988034	0.13914	0.133636	0.102757	0.102757	0.102757	0.102757	0.121646
ENSG00000222036	POTEM	0.16564	0.257657	0.245672	0.210435	0.321359	0.248718	0.264301	0.23647	0.254781	0.237939	0.1834	0.27392
ENSG00000064835	POU1F1	0.165984	0.0957019	0.0957019	0.196384	0.0957019	0.0957019	0.108591	0.108591	0.156142	0.108591	0.108591	0.108591
ENSG00000110777	POU2AF1	0.725349	0.907246	1.00492	0.541924	0.492505	0.561386	0.519977	0.590241	0.692583	0.497849	1.41287	0.858194
ENSG00000143190	POU2F1	2.2809	3.9902	3.39354	2.97499	2.68686	2.98047	2.71621	3.33833	2.27177	3.24036	2.80094	3.94686
ENSG00000028277	POU2F2	1.56227	1.16701	2.64757	1.09719	1.4833	0.753148	1.54877	1.7281	2.94741	1.07648	0.853888	1.1303
ENSG00000137709	POU2F3	0.287879	0.22028	0.316376	0.256833	0.294968	0.372823	0.243417	0.191436	0.160715	0.514927	0.212453	0.355592
ENSG00000185668	POU3F1	0.478085	0.518489	0.488994	0.479516	0.320216	0.301243	0.551712	0.512082	0.482482	0.396865	0.286477	0.454384
ENSG00000184486	POU3F2	0.518298	0.595755	0.472883	0.295717	0.380534	0.382729	0.327126	0.439103	0.443094	0.498553	0.526256	0.474678
ENSG00000198914	POU3F3	1.62327	1.69828	1.48802	2.2791	2.38469	2.33671	1.84838	2.07564	1.71403	1.57667	1.44558	1.25416
ENSG00000196767	POU3F4	0.248359	0.30869	0.304159	0.529406	0.611377	0.743697	0.400468	0.385104	0.395081	0.260157	0.332688	0.37289
ENSG00000152192	POU4F1	0.186344	0.15255	0.214828	0.135352	0.134559	0.149676	0.192902	0.0912698	0.158683	0.196944	0.187626	0.21925
ENSG00000151615	POU4F2	0.101078	0.101078	0.101078	0.101078	0.15958	0.101078	0.118125	0.0995484	0.0995484	0.118837	0.120631	0.0995484
ENSG00000091010	POU4F3	0.306205	0.283443	0.182922	0.296422	0.122845	0.230206	0.204576	0.263217	0.243797	0.209255	0.197543	0.28004
ENSG00000204531	POU5F1	0.242731	0.25383	0.269032	0.112887	0.286556	0.190266	0.129828	0.262182	0.327547	0.159689	0.430042	0.1592
ENSG00000212993	POU5F1B	0.164686	0.201803	0.251539	0.347182	0.286487	0.523675	0.255152	0.300522	0.285856	0.196867	0.507769	0.141782
ENSG00000235602	POU5F1P3	0.341805	0.132341	0.337136	0.379738	0.315486	0.413415	0.140744	0.475188	0.345313	0.487857	0.301266	0.140744
ENSG00000242551	POU5F1P6	0.1	0.1	0.1	0.1	0.1	0.1	0.1	0.1	0.1	0.1	0.174292	0.177028
ENSG00000248483	POU5F2	0.194191	0.146727	0.128814	0.138118	0.161278	0.186131	0.173981	0.158149	0.153879	0.173218	0.125401	0.184694
ENSG00000184271	POU6F1	5.94362	6.88039	7.65251	7.54276	7.3707	8.17353	9.65973	7.09797	7.4085	7.03717	7.02115	6.0101
ENSG00000106536	POU6F2	0.547665	0.335701	0.577887	1.21719	0.856954	1.05228	0.385961	0.802887	0.675685	1.10667	0.677387	0.486517
ENSG00000183977	PP2D1	0.29582	0.580789	0.250093	0.215286	0.233497	0.225615	0.206843	0.274585	0.177842	0.374346	0.501542	0.223007
ENSG00000180817	PPA1	84.7719	92.9549	93.8984	98.7743	88.168	88.0494	88.2857	85.6717	90.0735	89.022	96.7519	100.257
ENSG00000138777	PPA2	59.5668	61.519	53.5869	64.1185	61.9334	57.8148	62.4912	62.7221	57.1139	52.3113	53.391	62.5729
ENSG00000130810	PPAN	48.1242	48.1026	48.4306	47.4806	45.4729	48.3445	48.3657	47.1118	51.1814	42.5947	47.3445	42.9847
ENSG00000243207	PPAN-P2RY11	4.84697	7.08492	5.84102	5.82848	6.1218	4.79813	5.5152	6.43755	5.58485	4.85925	6.7062	4.84161
ENSG00000186951	PPARA	7.79515	7.25497	7.65722	7.46834	10.5241	8.40054	7.54627	7.61638	7.23554	8.67166	7.13963	11.265
ENSG00000112033	PPARD	24.1228	24.8424	24.0526	27.9917	27.3038	26.8178	26.7817	24.3652	25.2693	24.8402	24.7465	22.7746
ENSG00000132170	PPARG	3.77078	4.2301	4.26554	9.19937	8.27734	8.29132	4.48313	5.14875	6.13763	6.57907	6.63557	4.31931
ENSG00000109819	PPARGC1A	0.70367	0.669706	0.528047	0.808503	0.793455	0.806662	0.544065	0.794136	0.567904	0.694556	0.782194	0.788961
ENSG00000155846	PPARGC1B	1.03167	0.524474	0.615634	0.833245	0.634018	0.931798	0.796849	0.633747	0.957611	0.570371	0.504387	0.869133
ENSG00000128059	PPAT	11.6965	10.1815	10.9537	15.7208	10.4815	11.7422	11.4924	10.7728	11.0055	12.6985	10.4568	10.9164
ENSG00000163736	PPBP	0.1	0.1	0.1	0.1	0.1	0.1	0.329915	0.156437	0.1	0.1	0.1	0.154023
ENSG00000250550	PPBPP1	0.436703	0.1	0.1	0.1	0.1	0.1	0.1	0.1	0.1	0.1	0.1	0.1
ENSG00000138621	PPCDC	13.8017	12.2285	10.7815	10.4249	10.3454	11.0562	11.3183	9.5146	11.908	12.8211	11.2516	12.7466
ENSG00000127125	PPCS	63.5939	54.5895	57.7049	53.22	48.7088	54.2576	54.6395	52.7256	50.6295	56.1859	55.9436	59.8442
ENSG00000125534	PPDPF	605.538	568.447	609.461	530.349	535.348	492.724	539.943	518.406	533.928	604.816	591.626	557.25
ENSG00000168333	PPDPFL	0.778933	0.363834	0.507627	0.19099	0.502582	0.378567	0.288972	0.326954	0.750303	0.23534	0.520769	0.449304
ENSG00000086717	PPEF1	0.185058	0.288066	0.253048	0.101119	0.120458	0.101119	0.104429	0.13555	0.201027	0.194396	0.263904	0.104429
ENSG00000156194	PPEF2	0.477636	1.59289	0.415005	0.346406	0.530306	0.399332	0.549023	0.32648	0.39912	1.27395	0.244824	1.70235
ENSG00000131626	PPFIA1	40.9074	41.2043	36.2864	38.2324	39.4848	39.1178	39.3479	33.8665	38.639	41.0961	42.6189	44.1418
ENSG00000139220	PPFIA2	1.07439	0.149205	0.234437	0.428685	0.373036	0.68049	0.697969	0.431594	0.308319	0.216308	0.160543	0.928442
ENSG00000177380	PPFIA3	16.4773	12.4202	12.06	10.103	8.07551	10.2251	13.1981	13.306	13.4022	9.57917	10.8101	9.13566
ENSG00000143847	PPFIA4	22.5142	23.9676	22.9129	20.1485	18.8735	22.4674	19.9346	25.8436	21.3179	18.5015	22.8041	18.7888
ENSG00000110841	PPFIBP1	60.8443	57.6994	57.3767	44.3878	50.1582	44.4916	51.9546	47.1897	50.552	62.2044	57.4843	59.2426
ENSG00000166387	PPFIBP2	9.1751	7.33944	7.5832	5.86327	5.878	6.72086	6.70496	6.62942	5.12076	9.36033	9.14669	9.51548
ENSG00000134283	PPHLN1	65.5087	65.0829	60.2216	70.5391	66.4729	58.0774	67.2744	61.2329	59.3952	63.3019	65.1741	66.8265
ENSG00000196262	PPIA	1080.33	1005.24	1068.3	1205.24	1175.17	1166.56	1125.56	1157.14	1106.68	1099.97	1068.57	1092.61
ENSG00000263353	PPIAL4A	0.101853	0.101854	0.320742	0.101853	0.101853	0.101853	0.100231	0.221901	0.100231	0.100231	0.100231	0.153382
ENSG00000271567	PPIAL4E	0.103077	0.103078	0.103077	0.103077	0.103077	0.103077	0.0982524	0.0982524	0.0982524	0.0982524	0.0982524	0.13753
ENSG00000279782	PPIAL4F	0.103077	0.103078	0.103077	0.103077	0.103077	0.103077	0.0982524	0.0982524	0.0982524	0.0982524	0.0982524	0.13753
ENSG00000236334	PPIAL4G	0.094829	0.311494	0.094829	0.197576	0.19089	0.192458	0.201484	0.110829	0.110829	0.604328	0.110829	0.110829
ENSG00000215351	PPIAP1	0.1	0.1	0.1	0.1	0.1	0.298336	0.1	0.1	0.1	0.1	0.1	0.1
ENSG00000251495	PPIAP11	0.0959376	0.272407	0.0959376	0.262787	0.0959376	0.0959376	0.108887	0.118824	0.108887	0.311264	0.108887	0.108887
ENSG00000264775	PPIAP14	0.340515	0.568147	0.120772	0.120772	0.120772	0.120772	0.0879185	0.270574	0.238365	0.239224	0.438185	0.0879185
ENSG00000213509	PPIAP16	0.1	0.1	0.28312	0.1	0.503439	0.1	0.1	0.1	0.1	0.1	0.1	0.1
ENSG00000228169	PPIAP19	0.101326	0.101326	0.263198	0.101326	0.101326	0.101326	0.100708	0.100708	0.100708	0.27031	0.100708	0.100708
ENSG00000227379	PPIAP2	0.1	0.1	0.1	0.1	0.1	0.1	0.1	0.1	0.1	0.1	0.311322	0.1
ENSG00000198618	PPIAP22	0.415302	0.26184	0.21832	0.437171	0.413277	0.772371	0.169972	0.169972	0.500342	0.169972	0.545375	1.20063
ENSG00000214178	PPIAP23	0.101042	0.101042	0.101042	0.101042	0.101042	0.274815	0.101033	0.101033	0.101033	0.271452	0.101033	0.101033
ENSG00000174408	PPIAP24	0.1	0.1	0.1	0.1	0.1	0.1	0.1	0.334264	0.1	0.1	0.1	0.1
ENSG00000150276	PPIAP26	0.1	0.1	0.1	0.1	0.1	0.1	0.1	0.1	0.1	0.1	0.483246	0.495235
ENSG00000214975	PPIAP29	0.103474	0.321117	0.103474	0.103474	0.103474	0.103474	0.407139	0.0994554	0.0994554	0.0994554	0.0994554	0.0994554
ENSG00000235044	PPIAP3	0.113749	0.342481	0.113749	0.113749	0.313478	0.113749	0.0936633	0.267268	0.0936633	0.375142	0.261401	0.0936633
ENSG00000206448	PPIAP30	0.1	0.308271	0.1	0.1	0.1	0.1	0.1	0.1	0.1	0.1	0.1	0.1
ENSG00000217094	PPIAP31	0.37839	0.103446	0.103446	0.103446	0.103446	0.103446	0.0997414	0.46937	0.0997414	0.0997414	0.0997414	0.0997414
ENSG00000233319	PPIAP32	0.306741	0.31828	0.102417	0.102417	0.102417	0.102417	0.293868	0.327029	0.102256	0.102256	0.102256	0.102256
ENSG00000234397	PPIAP34	0.1	0.1	0.280039	0.1	0.1	0.1	0.1	0.1	0.1	0.1	0.1	0.1
ENSG00000226003	PPIAP37	0.1	0.1	0.1	0.31368	0.1	0.1	0.1	0.1	0.1	0.1	0.1	0.1
ENSG00000230018	PPIAP39	0.112861	0.112861	0.312136	0.112861	0.112861	0.112861	0.0933728	0.0933728	0.0933728	0.230177	0.397775	0.0933728
ENSG00000258591	PPIAP4	0.135451	0.135451	0.135451	0.135451	0.135451	0.970645	0.486692	0.322826	0.83278	0.0818829	0.0818829	0.0818829
ENSG00000230593	PPIAP40	0.128246	0.402348	0.345942	0.128246	0.128246	0.128246	0.355795	0.248256	0.0852215	0.220885	0.391472	0.0852215
ENSG00000254463	PPIAP41	0.1	0.1	0.1	0.323417	0.1	0.1	0.1	0.1	0.1	0.1	0.1	0.1
ENSG00000213592	PPIAP42	0.1	0.1	0.1	0.1	0.1	0.1	0.288715	0.1	0.1	0.1	0.1	0.54272
ENSG00000255059	PPIAP43	0.101226	0.294164	0.101226	0.101226	0.101226	0.101226	0.101004	0.101004	0.101004	0.101004	0.294239	0.101004
ENSG00000258118	PPIAP44	0.1	0.1	0.1	0.1	0.1	0.1	0.1	0.1	0.657863	0.1	0.1	0.1
ENSG00000258116	PPIAP45	0.1	0.1	0.1	0.1	0.1	0.1	0.1	0.1	0.1	0.29029	0.1	0.1
ENSG00000260187	PPIAP48	0.113929	0.113929	0.113929	0.113929	0.113929	0.537977	0.387678	0.437779	0.0926848	0.0926848	0.0926848	0.0926848
ENSG00000260471	PPIAP49	0.310667	0.1	0.1	0.1	0.293578	0.1	0.1	0.1	0.1	0.1	0.1	0.1
ENSG00000261330	PPIAP50	0.1	0.1	0.1	0.1	0.1	0.1	0.1	0.1	0.278465	0.1	0.1	0.1
ENSG00000260229	PPIAP51	0.1	0.1	0.1	0.1	0.1	0.1	0.1	0.368598	0.1	0.1	0.1	0.1
ENSG00000270606	PPIAP52	0.1	0.1	0.1	0.1	0.1	0.1	0.1	0.1	0.1	0.280584	0.1	0.317454
ENSG00000223878	PPIAP53	2.79365	1.95315	2.71253	2.04976	1.38117	0.814809	1.3669	2.05514	3.00533	1.14938	1.76984	2.04538
ENSG00000264655	PPIAP54	0.440414	0.272862	0.530875	0.262007	0.248519	0.417198	0.347865	0.13525	0.533192	0.342602	0.376171	0.382954
ENSG00000228979	PPIAP55	0.095853	0.095853	0.241035	0.267352	0.095853	0.095853	0.312179	0.108572	0.108572	0.108572	0.108572	0.108572
ENSG00000267258	PPIAP58	0.1	0.1	0.1	0.1	0.1	0.1	0.1	0.1	0.1	0.1	0.326273	0.1
ENSG00000226961	PPIAP60	0.1	0.1	0.1	0.1	0.1	0.1	0.1	0.309592	0.1	0.1	0.311322	0.1
ENSG00000226473	PPIAP62	0.1	0.1	0.1	0.1	0.1	0.1	0.1	0.1	0.1	0.474256	0.1	0.1
ENSG00000236259	PPIAP64	0.1	0.334633	0.470937	0.1	0.1	0.1	0.1	0.1	0.1	0.1	0.1	0.1
ENSG00000233428	PPIAP65	0.1	0.1	0.1	0.1	0.1	0.1	0.1	0.1	0.1	0.280584	0.1	0.1
ENSG00000237260	PPIAP67	0.1	0.646993	0.1	0.35783	0.1	0.1	0.1	0.1	0.1	0.1	0.1	0.1
ENSG00000213739	PPIAP68	0.1	0.210042	0.186999	0.1	0.1	0.1	0.1	0.1	0.1	0.1	0.1	0.1
ENSG00000244183	PPIAP71	0.101987	0.101987	0.268537	0.101987	0.101987	0.101987	0.100219	0.29648	0.100219	0.100219	0.100219	0.100219
ENSG00000182000	PPIAP73	0.0951214	0.0951214	0.292092	0.0951214	0.310567	0.0951214	0.110198	0.110198	0.110198	0.385606	0.110198	0.110198
ENSG00000271131	PPIAP75	0.1	0.1	0.1	0.1	0.1	0.1	0.290387	0.1	0.1	0.285324	0.1	0.1
ENSG00000234838	PPIAP78	0.101176	0.101176	0.101176	0.101176	0.277761	0.101176	0.278319	0.100937	0.100937	0.100937	0.100937	0.100937
ENSG00000213548	PPIAP81	0.1	0.1	0.1	0.1	0.1	0.1	0.1	0.487336	0.1	0.1	0.1	0.1
ENSG00000213455	PPIAP82	0.1	0.1	0.1	0.1	0.1	0.1	0.1	0.1	0.1	0.1	0.1	0.524955
ENSG00000254152	PPIAP84	0.0973256	0.304065	0.0973256	0.292398	0.0973256	0.0973256	0.106985	0.106985	0.106985	0.106985	0.518794	0.106985
ENSG00000219149	PPIAP87	0.1	0.1	0.1	0.1	0.1	0.1	0.1	0.1	0.281011	0.1	0.312731	0.1
ENSG00000223819	PPIAP89	0.1	0.1	0.1	0.1	0.1	0.1	0.1	0.325811	0.1	0.1	0.318641	0.1
ENSG00000219797	PPIAP9	0.1	0.131859	0.1	0.1	0.1	0.1	0.1	0.1	0.1	0.1	0.1	0.1
ENSG00000234557	PPIAP90	0.1	0.1	0.1	0.1	0.1	0.1	0.1	0.1	0.357459	0.1	0.1	0.1
ENSG00000228728	PPIAP91	0.1	0.1	0.1	0.1	0.296819	0.1	0.1	0.1	0.1	0.1	0.1	0.1
ENSG00000166794	PPIB	1282.62	1292.28	1299.06	1127.04	1084.17	1079.03	1223.5	1264.77	1219.07	1178.6	1140.97	1120.97
ENSG00000168938	PPIC	60.5271	52.6853	52.8979	53.324	54.8009	52.5515	53.1853	49.8951	52.8512	57.3248	58.284	58.973
ENSG00000171497	PPID	19.9174	19.4235	19.7801	19.7014	19.4889	19.4942	18.018	19.363	18.6763	20.3392	19.7319	21.8
ENSG00000084072	PPIE	34.9851	41.5212	33.6798	39.2699	36.6555	39.0024	37.6957	36.8341	34.8037	38.7539	38.5028	38.415
ENSG00000243970	PPIEL	4.20506	5.45555	4.26524	4.10256	3.26215	4.03959	5.84032	4.82583	4.81116	3.00487	3.56308	4.93691
ENSG00000108179	PPIF	42.4644	47.1663	45.4948	72.8184	63.8669	69.951	59.0724	46.0146	56.8319	49.9518	55.8035	51.5803
ENSG00000138398	PPIG	27.0864	27.171	27.5745	26.8717	27.6158	29.348	26.132	25.5101	26.7222	30.9098	29.2977	28.8685
ENSG00000171960	PPIH	31.4711	27.1447	29.92	30.3354	35.6907	30.7552	28.0927	33.7377	31.3924	30.8447	26.186	33.3668
ENSG00000230911	PPIHP1	0.303428	0.1	0.1	0.1	0.1	0.289567	0.1	0.1	0.1	0.1	0.1	0.1
ENSG00000137168	PPIL1	34.0221	32.2225	33.3134	39.7502	36.5926	37.3139	36.8373	36.2888	33.3723	35.2474	36.7796	35.5238
ENSG00000237951	PPIL1P1	0.1	0.1	0.1	0.1	0.1	0.1	0.1	0.313752	0.1	0.1	0.1	0.1
ENSG00000100023	PPIL2	28.2014	26.6819	24.6851	27.5032	27.0143	27.7858	24.7972	28.5451	26.8755	26.8588	27.2893	28.3991
ENSG00000240344	PPIL3	27.0062	27.914	26.8117	32.0164	24.5503	28.058	27.8144	28.3442	30.2039	32.0186	25.5306	26.8182
ENSG00000131013	PPIL4	18.6825	16.6321	18.0935	21.8378	19.725	19.3061	16.8785	18.8078	18.6356	19.5739	21.2681	20.5284
ENSG00000185250	PPIL6	0.903552	1.67424	0.968457	1.5668	1.66827	1.99895	0.849538	1.93297	2.21489	0.992588	1.80687	1.19126
ENSG00000168781	PPIP5K1	13.8694	15.7222	19.1208	16.4835	12.0916	13.9647	14.9503	14.0168	15.5892	16.0383	15.1712	13.2505
ENSG00000145725	PPIP5K2	17.716	20.6571	15.5312	20.0515	16.9917	19.2345	17.1384	21.1727	13.736	21.6415	20.0601	21.4166
ENSG00000118898	PPL	4.39635	4.14449	4.04103	8.25495	9.16973	7.90363	6.05268	6.19325	6.12529	5.13167	4.71275	4.61959
ENSG00000100614	PPM1A	22.0287	21.0649	21.1178	21.593	22.7238	24.4364	20.9493	21.2121	21.7101	23.0655	20.274	23.1085
ENSG00000250483	PPM1AP1	0.974087	0.604983	0.475501	0.475275	0.351145	0.407756	0.487185	0.78947	0.643944	0.435893	0.410781	0.422674
ENSG00000138032	PPM1B	46.0963	41.4929	46.7763	40.3258	43.1511	38.99	37.7435	41.1285	38.4702	50.0312	50.4187	46.9973
ENSG00000170836	PPM1D	12.3993	11.2421	11.6922	9.86472	10.8428	10.2354	11.8685	11.0853	11.3167	10.4604	10.958	10.3071
ENSG00000175175	PPM1E	0.209463	0.200317	0.258861	0.272553	0.23924	0.414937	0.245005	0.237155	0.230648	0.289655	0.264739	0.260367
ENSG00000100034	PPM1F	21.8086	26.7406	19.8104	22.9021	21.0917	24.2535	23.486	27.0026	18.9515	22.2331	22.3489	22.4085
ENSG00000115241	PPM1G	86.5317	87.6655	87.3356	92.4451	90.5698	92.6412	85.8954	90.2589	88.2404	88.9853	87.071	86.4957
ENSG00000111110	PPM1H	2.17183	3.10553	2.66966	2.33392	2.53035	3.32927	2.47692	2.10266	2.3108	2.32769	3.92682	3.34993
ENSG00000155367	PPM1J	3.86243	2.99585	3.1153	3.39713	4.37189	4.33006	3.90372	4.23689	3.16097	3.91858	3.67958	2.90077
ENSG00000163644	PPM1K	7.99234	8.05301	8.09674	11.3542	8.28138	5.80134	7.53436	7.34186	7.43113	9.81331	8.24556	9.67317
ENSG00000163590	PPM1L	3.08839	3.25665	3.29039	5.06738	4.62689	4.89326	3.58866	3.62922	4.3853	3.6214	3.39358	3.00228
ENSG00000164088	PPM1M	11.3511	11.7084	9.88249	10.4091	11.0649	10.4747	11.1049	10.5136	11.9614	9.97181	10.9319	10.6791
ENSG00000213889	PPM1N	0.512613	0.987148	1.67524	0.889942	1.1316	1.55547	1.21706	0.958089	1.33606	0.986745	0.545081	1.19736
ENSG00000214517	PPME1	70.4405	73.1521	75.7422	71.6886	69.3469	81.5551	68.7556	76.3344	70.6984	75.7312	74.9316	71.9349
ENSG00000143224	PPOX	22.6598	20.5398	23.0312	18.9598	19.9966	20.0195	22.2174	23.0071	21.0639	18.4533	18.5322	19.855
ENSG00000172531	PPP1CA	129.335	130.738	132.766	146.989	139.583	134.045	135.584	136.656	136.01	135.769	134.004	125.838
ENSG00000213639	PPP1CB	167.205	169.232	156.739	161.802	163.736	157.953	169.332	165.751	171.671	153.827	154.892	163.321
ENSG00000186298	PPP1CC	77.2712	74.9815	79.9835	91.145	83.2391	85.1311	87.613	87.0463	68.7329	78.1354	82.121	85.2166
ENSG00000204569	PPP1R10	20.4814	19.5743	16.8429	16.4114	5.28235	11.8499	21.5105	7.4566	6.95263	16.8104	20.8605	16.9211
ENSG00000255352	PPP1R10P1	0.1	0.1	0.1	0.135562	0.1	0.1	0.1	0.1	0.1	0.1	0.1	0.1
ENSG00000204619	PPP1R11	7.29793	8.56451	6.90105	7.4469	7.5297	7.89818	15.7695	0.588187	7.79081	2.45634	17.5041	7.03488
ENSG00000236216	PPP1R11P1	0.432333	0.462018	0.1	0.1	0.1	0.1	0.1	0.1	0.1	0.1	0.1	0.1
ENSG00000231765	PPP1R11P2	0.1	0.1	0.1	0.1	0.1	0.1	0.66832	0.1	0.1	0.1	0.1	0.1
ENSG00000058272	PPP1R12A	39.6618	36.7477	40.0161	42.8435	36.6517	41.67	38.5581	39.2915	37.4268	40.5048	41.479	44.189
ENSG00000077157	PPP1R12B	2.40382	3.08723	1.84705	3.08223	2.11249	2.69896	1.9774	2.73862	2.34522	2.52691	3.04984	3.25949
ENSG00000125503	PPP1R12C	90.152	96.1741	96.9275	81.548	89.3156	87.2539	90.8797	99.9287	102.173	85.3838	90.3633	85.398
ENSG00000088808	PPP1R13B	7.90813	6.93055	8.3143	7.58936	8.51078	8.61735	8.09452	6.65764	7.86411	8.64402	9.8791	8.34732
ENSG00000104881	PPP1R13L	22.229	20.9947	24.4447	21.5475	18.9573	21.9898	21.1567	23.6499	20.7388	19.7029	25.7013	25.3474
ENSG00000167641	PPP1R14A	44.5716	42.8396	40.3359	36.7316	44.135	35.0472	46.0082	48.0013	52.2929	34.4635	31.6007	27.814
ENSG00000173457	PPP1R14B	138.295	125.024	142.279	160.601	158.409	147.457	147.578	163.108	140.868	133.011	128.517	136.318
ENSG00000213082	PPP1R14BP2	0.1	0.1	0.1	0.1	0.1	0.1	0.32027	0.1	0.1	0.1	0.1	0.1
ENSG00000179967	PPP1R14BP3	0.736887	0.0733808	0.353671	0.72144	0.296863	0.0733808	0.16458	0.16458	1.05456	0.16458	0.16458	0.16458
ENSG00000198729	PPP1R14C	2.68231	1.91921	2.58347	3.15707	2.32469	2.45883	3.14083	2.85809	2.62107	2.275	2.76697	2.10454
ENSG00000166143	PPP1R14D	0.105068	0.216805	0.105068	0.105068	0.105068	0.105068	0.183773	0.09718	0.181008	0.09718	0.09718	0.09718
ENSG00000087074	PPP1R15A	34.6943	47.521	35.9215	36.1062	33.0031	36.6439	36.0045	37.7063	33.372	43.3312	40.0109	38.2123
ENSG00000158615	PPP1R15B	13.5553	15.7252	14.3045	14.2777	14.4081	15.32	14.0618	14.0963	14.8766	15.3347	13.6337	15.4834
ENSG00000160972	PPP1R16A	43.105	46.7808	46.3307	39.1687	45.5324	38.903	48.5704	41.2698	41.2679	42.1084	42.2923	35.2908
ENSG00000101445	PPP1R16B	0.820702	0.6264	0.768636	0.998732	0.481	0.503626	0.798871	0.520705	1.13485	0.775529	0.753174	0.656207
ENSG00000146112	PPP1R18	32.9669	34.2812	32.8785	31.9496	35.5427	29.8113	35.0148	36.9427	34.7898	32.4132	30.0848	32.7966
ENSG00000135447	PPP1R1A	2.99557	3.24562	3.38419	6.16087	6.57599	6.86768	5.15921	5.98835	5.86429	3.93625	2.44566	2.65265
ENSG00000255255	PPP1R1AP1	0.1	0.1	0.1	0.1	0.1	0.1	0.1	0.1	0.1	0.1	0.1	0.376896
ENSG00000131771	PPP1R1B	0.959761	0.480676	0.597197	1.89123	1.82513	2.19875	1.20726	0.354685	0.952664	1.38316	1.09151	1.18011
ENSG00000150722	PPP1R1C	4.08813	3.08388	2.74016	3.84942	2.84126	2.6702	3.06004	3.21831	2.45547	3.59822	3.13815	3.97057
ENSG00000184203	PPP1R2	25.4927	28.1782	29.7802	28.4498	30.3446	29.2576	27.5345	31.0432	26.6114	30.1814	29.489	26.4926
ENSG00000162869	PPP1R21	8.43519	9.84188	7.75398	7.53052	8.03279	7.59764	7.63737	8.05095	7.59359	8.287	9.65106	7.68949
ENSG00000196422	PPP1R26	8.15647	8.18057	8.8853	8.97582	8.88158	9.33708	8.0683	8.17058	8.50865	9.62866	9.74254	9.08153
ENSG00000238086	PPP1R26P1	0.1	0.134288	0.1	0.1	0.1	0.1	0.1	0.1	0.1	0.1	0.1	0.1
ENSG00000278008	PPP1R26P4	0.100886	0.100886	0.100886	0.100886	0.117056	0.100886	0.0996516	0.0996516	0.0996516	0.126262	0.0996516	0.0996516
ENSG00000182676	PPP1R27	0.134159	0.294733	0.184993	0.0920811	0.17986	0.24738	0.141103	0.117401	0.252852	0.16867	0.276169	0.117401
ENSG00000231989	PPP1R2B	0.100336	0.100336	0.12264	0.100336	0.100336	0.100336	0.100101	0.100101	0.100101	0.124169	0.100101	0.100101
ENSG00000102055	PPP1R2C	0.204217	0.1	0.1	0.1	0.1	0.1	0.1	0.1	0.1	0.1	0.1	0.1
ENSG00000234515	PPP1R2P1	0.1	0.10195	0.1	0.1	0.1	0.1	0.1	0.1	0.1	0.1	0.1	0.1
ENSG00000241661	PPP1R2P6	0.105723	0.105723	0.105723	0.105723	0.368022	0.105723	0.0971141	0.255206	0.225353	0.0971141	0.0971141	0.0971141
ENSG00000162148	PPP1R32	7.27876	5.07993	5.12214	3.94108	2.6339	3.24668	5.25878	5.22954	4.46579	3.05447	3.85759	4.68942
ENSG00000160813	PPP1R35	26.1566	23.9387	24.7609	30.7272	25.6239	26.269	25.6795	25.6334	27.1134	26.132	26.3199	24.3742
ENSG00000165807	PPP1R36	0.566603	0.751601	1.21677	0.609789	0.978813	0.732096	0.407567	0.866381	0.836086	1.11343	1.1634	0.799689
ENSG00000104866	PPP1R37	35.1113	34.4025	37.1349	33.058	37.5195	35.615	37.5389	36.0214	34.4911	38.758	33.3679	33.3081
ENSG00000154415	PPP1R3A	0.100388	0.100388	0.119978	0.100388	0.176182	0.100388	0.114103	0.133895	0.100999	0.100999	0.100999	0.132018
ENSG00000173281	PPP1R3B	16.8709	16.0587	17.033	20.7369	20.1534	19.7067	18.4849	17.4545	18.9651	15.3825	14.4213	13.6069
ENSG00000119938	PPP1R3C	39.7874	36.5086	37.8914	68.9719	69.3273	69.2549	53.497	50.2046	50.7447	40.5543	41.3165	43.5337
ENSG00000132825	PPP1R3D	3.7336	3.4147	3.7118	3.74988	3.31639	3.70995	3.59689	3.26034	3.69557	3.9675	3.89024	3.42962
ENSG00000235194	PPP1R3E	5.13858	5.6116	5.17379	4.62566	6.3954	4.93643	5.03135	4.20663	5.14175	5.30778	5.1587	5.94632
ENSG00000049769	PPP1R3F	4.98177	5.82597	5.01961	5.34076	4.24644	4.32587	5.24822	5.07764	4.43182	4.98477	5.48643	4.13505
ENSG00000219607	PPP1R3G	0.899445	1.11527	0.802476	0.823447	1.05982	0.988864	0.968484	0.960792	0.797405	0.938268	0.880119	1.01162
ENSG00000178125	PPP1R42	1.09654	0.420816	0.299532	0.656383	0.43167	0.226976	0.843572	0.477711	1.3639	0.236613	0.355869	0.187215
ENSG00000115685	PPP1R7	83.6754	79.3898	83.1689	94.7165	99.1437	89.4328	84.3153	88.2576	75.6484	95.2147	96.6021	92.1636
ENSG00000117751	PPP1R8	31.4508	35.2773	34.6594	37.5863	36.6433	39.6767	35.3107	32.6933	38.6856	36.7138	35.014	34.3403
ENSG00000224986	PPP1R8P1	0.100566	0.170536	0.157524	0.232379	0.163091	0.226408	0.105776	0.244312	0.216927	0.221661	0.171408	0.105776
ENSG00000158528	PPP1R9A	3.29762	4.40278	3.22907	2.89387	2.57888	3.01031	2.62585	2.55261	3.06161	4.34893	3.59127	3.93664
ENSG00000108819	PPP1R9B	61.7702	56.7088	56.5998	62.593	67.4934	61.5493	64.2842	66.4385	64.0177	55.7852	58.6542	51.9823
ENSG00000113575	PPP2CA	246.113	246.046	269.802	272.412	245.887	277.718	246.616	264.342	256.934	280.758	269.145	254.828
ENSG00000104695	PPP2CB	97.235	92.6306	92.9142	107.131	102.098	99.4285	96.6692	100.74	88.3792	107.254	100.965	109.911
ENSG00000105568	PPP2R1A	281.996	268.733	276.973	288.387	262.45	285.612	278.451	280.961	275.708	287.631	270.002	274.555
ENSG00000137713	PPP2R1B	29.908	25.8498	25.8036	24.5464	21.763	24.5762	23.9665	22.7849	23.9564	26.1311	27.4822	25.6661
ENSG00000221914	PPP2R2A	128.03	108.854	120.853	122.914	117.977	124.222	107.629	122.338	127.929	128.315	122.64	128.008
ENSG00000156475	PPP2R2B	5.52285	4.46957	6.64353	2.79813	3.83176	4.02492	3.29992	3.22981	4.32558	5.34833	6.26815	6.81455
ENSG00000074211	PPP2R2C	1.94176	1.66451	1.66664	1.14122	1.34442	1.77573	1.53648	1.36681	1.19237	1.17121	2.13749	1.25561
ENSG00000175470	PPP2R2D	19.9478	19.9525	21.5785	20.2414	24.0141	22.1183	23.1065	21.4167	20.0431	19.2972	22.5431	19.4669
ENSG00000231668	PPP2R2DP1	0.244339	0.1	0.1	0.1	0.1	0.1	0.1	0.1	0.1	0.1	0.1	0.1
ENSG00000073711	PPP2R3A	7.66079	7.95695	7.19979	8.27934	7.42908	6.84856	7.29782	7.0981	7.33508	7.75301	7.37251	8.57505
ENSG00000167393	PPP2R3B	13.616	14.3983	14.3624	10.8961	11.5678	7.9878	9.92729	8.16879	9.85485	14.5828	16.9354	17.0636
ENSG00000092020	PPP2R3C	23.7697	23.7026	25.2664	25.3149	21.9711	24.0854	22.3744	25.0858	22.0756	25.0128	25.0566	27.1095
ENSG00000066027	PPP2R5A	7.85624	8.41121	7.68095	7.8125	8.98064	8.61426	7.77181	7.7247	8.76209	8.13736	9.64208	8.33626
ENSG00000068971	PPP2R5B	32.9883	32.7882	34.4924	28.4633	34.9981	28.7195	33.6025	33.4866	33.0814	29.5485	31.5848	29.8117
ENSG00000078304	PPP2R5C	49.705	50.2254	48.1649	49.7574	51.4734	47.6444	48.2454	48.4148	49.2395	54.6101	50.1435	48.3351
ENSG00000112640	PPP2R5D	41.6153	38.7711	40.2897	43.0695	41.0779	40.8318	41.8305	43.495	40.9784	41.8388	39.2582	38.5963
ENSG00000154001	PPP2R5E	34.7875	31.8344	30.6739	29.0846	32.2198	32.2393	31.9454	31.2815	31.195	35.7018	31.8484	30.4894
ENSG00000138814	PPP3CA	66.1628	64.5029	62.7689	57.5337	58.995	52.4818	64.5219	64.2541	67.2286	58.6329	53.2889	51.6633
ENSG00000107758	PPP3CB	34.8435	31.0488	34.8809	40.2928	37.2622	45.2764	38.3211	35.241	34.3243	34.9525	39.4809	36.5022
ENSG00000120910	PPP3CC	12.5195	12.4776	11.7727	14.6771	14.5178	14.7086	12.656	13.1444	13.4646	13.5079	14.4587	13.1475
ENSG00000221823	PPP3R1	47.2812	41.2961	42.5275	46.6467	48.8124	46.2513	41.5492	44.1569	45.9389	44.772	45.7764	47.2886
ENSG00000188386	PPP3R2	0.1	0.1	0.1	0.1	0.1	0.1	0.1	0.1	0.156792	0.1	0.117722	0.1
ENSG00000149923	PPP4C	224.349	239.637	228.127	220.934	223.666	221.331	235.901	228.442	235.215	207.249	227.372	215.293
ENSG00000154845	PPP4R1	51.3611	52.4648	55.0492	66.3502	62.8289	61.2322	51.7967	59.1233	59.8783	53.6228	60.0626	62.2319
ENSG00000124224	PPP4R1L	2.54383	2.60562	2.56315	1.91561	2.35373	2.18213	2.77228	2.26163	2.30641	2.39002	2.41654	2.16336
ENSG00000163605	PPP4R2	45.2789	40.2272	38.936	41.7739	42.181	39.7981	36.3768	42.6031	44.9589	40.6725	42.8317	38.7852
ENSG00000100796	PPP4R3A	32.7411	33.29	37.2057	34.7163	37.5605	35.0606	34.2297	35.0296	33.4183	35.3565	35.8262	30.9027
ENSG00000275052	PPP4R3B	20.4548	22.4862	19.9104	20.4995	19.1615	21.2005	20.4566	19.2691	19.5412	20.5261	20.0413	22.793
ENSG00000224960	PPP4R3C	0.1	0.1	0.1	0.1	0.1	0.1	0.1	0.1	0.116476	0.1	0.1	0.1
ENSG00000119698	PPP4R4	4.93592	4.41924	9.95057	2.30768	2.70323	5.22766	3.21045	2.88292	3.8134	4.51088	5.77777	10.6362
ENSG00000011485	PPP5C	58.1549	59.1484	64.4876	65.9695	69.3016	69.3385	64.6751	72.8893	62.7555	57.2747	59.5243	59.4951
ENSG00000230510	PPP5D1	11.9937	11.0615	15.6646	4.44615	7.34887	4.2092	10.1282	5.55317	10.9502	9.57298	6.51351	10.946
ENSG00000119414	PPP6C	20.274	20.3347	18.8434	19.9323	19.4772	19.0387	20.172	20.3866	21.0958	18.9403	18.1561	19.1721
ENSG00000105063	PPP6R1	62.7773	61.9888	62.4879	61.366	61.9722	59.3998	60.2278	63.5487	61.1654	62.5063	60.7305	58.0175
ENSG00000100239	PPP6R2	58.565	58.0954	60.4302	55.9762	59.4181	58.822	61.145	58.3053	55.1972	55.6703	58.1327	57.8284
ENSG00000233442	PPP6R2P1	0.1	0.1	0.1	0.1	0.1	0.1	0.1	0.1	0.1	0.1	0.153834	0.1
ENSG00000110075	PPP6R3	49.8168	49.5315	44.5233	49.7498	44.7166	49.1994	45.8529	45.466	45.3529	55.1431	52.9973	51.7077
ENSG00000148840	PPRC1	21.23	19.3607	20.9696	20.7212	21.8792	21.2915	21.3234	22.2566	21.2877	19.9971	21.2513	18.4849
ENSG00000131238	PPT1	51.8829	52.1352	51.3165	53.2129	47.4749	53.162	49.0472	49.6566	48.2678	58.6287	54.1269	53.6726
ENSG00000221988	PPT2	1.25867	1.46687	2.1806	0.689068	3.6539	4.87155	2.99318	4.68911	3.1372	3.14471	2.53865	2.44232
ENSG00000258388	PPT2-EGFL8	1.35593	3.26399	4.74846	4.40049	0.304511	2.34688	1.97779	2.18432	2.16848	2.7351	3.85296	2.11616
ENSG00000196850	PPTC7	7.06568	7.21722	6.73138	7.45634	6.4831	6.90796	6.51916	6.93365	6.40792	6.90165	6.75159	7.69758
ENSG00000113593	PPWD1	21.2715	23.7187	19.1068	20.1497	17.4075	22.8919	22.8996	17.7709	19.9927	20.403	22.4744	24.2687
ENSG00000108849	PPY	0.131951	0.413577	0.131951	0.131951	0.131951	0.131951	0.211263	0.399828	0.0825401	0.199138	0.227099	0.0825401
ENSG00000102103	PQBP1	109.842	103.449	109.088	116.075	105.916	109.533	108.733	112.682	112.979	110.498	107.286	101.914
ENSG00000122490	PQLC1	37.5316	40.3748	40.7819	39.9443	40.0311	38.7644	41.3781	43.6001	41.0498	36.5059	37.394	35.939
ENSG00000040487	PQLC2	26.4254	23.3867	26.4277	26.3061	24.3225	24.6007	26.6547	23.834	25.8879	24.9262	24.053	24.6239
ENSG00000174899	PQLC2L	0.1	0.1	0.1	0.1	0.1	0.1	0.1	0.1	0.211479	0.1	0.1	0.1
ENSG00000162976	PQLC3	9.00851	7.65973	8.83311	9.29365	7.80656	7.86881	7.24358	8.71075	9.14505	9.8397	8.37401	8.25633
ENSG00000159182	PRAC1	0.168798	0.177965	0.241538	2.14958	1.17159	2.02435	0.324981	0.324981	1.40433	0.324981	0.324981	0.324981
ENSG00000229637	PRAC2	0.256202	0.0560679	0.322736	2.2787	1.81521	1.72747	0.28615	1.0276	0.28615	0.796021	0.28615	0.28615
ENSG00000135617	PRADC1	26.6929	25.5333	25.8931	28.7024	25.6071	27.6259	24.6617	25.8643	25.0147	27.951	29.5739	23.6191
ENSG00000236165	PRADC1P1	0.280495	0.288588	0.0990318	0.27784	0.0990318	0.0990318	0.107171	0.107171	0.107171	0.547048	0.284969	0.107171
ENSG00000243279	PRAF2	142.179	139.327	149.973	126.467	122.977	116.631	140.471	131.57	135.642	132.499	129.527	119.032
ENSG00000275342	PRAG1	28.5944	27.6765	30.5204	23.0803	24.0915	24.455	26.6012	27.9052	27.1592	29.6452	29.1069	26.5261
ENSG00000133246	PRAM1	0.429843	0.417443	0.25301	0.329663	0.200461	0.443034	0.260058	0.435484	0.545514	0.523193	0.152549	0.330033
ENSG00000185686	PRAME	0.10693	0.106929	0.119869	0.121897	0.121101	0.187934	0.152542	0.12626	0.107904	0.121249	0.0958996	0.17214
ENSG00000116721	PRAMEF1	0.152812	0.1	0.1	0.150541	0.1	0.127525	0.1	0.1	0.1	0.1	0.1	0.1
ENSG00000187545	PRAMEF10	0.1	0.1	0.1	0.1	0.1	0.120611	0.1	0.1	0.1	0.1	0.1	0.1
ENSG00000239810	PRAMEF11	0.1	0.1	0.1	0.1	0.1	0.1	0.115247	0.1	0.1	0.1	0.1	0.1
ENSG00000116726	PRAMEF12	0.0987395	0.0987395	0.149984	0.118554	0.0987395	0.117722	0.10255	0.10255	0.10255	0.172253	0.10255	0.10255
ENSG00000279169	PRAMEF13	0.100395	0.1	0.1	0.100231	0.1	0.1	0.1	0.1	0.1	0.1	0.1	0.1
ENSG00000204481	PRAMEF14	0.100843	0.100733	0.100733	0.10079	0.145685	0.100733	0.100103	0.151172	0.100103	0.100103	0.100103	0.100103
ENSG00000204480	PRAMEF19	0.1	0.1	0.1	0.1	0.1	0.1	0.1	0.1	0.125339	0.180525	0.188366	0.130542
ENSG00000204478	PRAMEF20	0.1	0.1	0.1	0.1	0.1	0.1	0.1	0.1	0.1	0.1	0.140921	0.1
ENSG00000280267	PRAMEF26	0.10481	0.133221	0.10481	0.10481	0.10481	0.130686	0.0975554	0.144404	0.0975554	0.0975554	0.11928	0.142017
ENSG00000250894	PRAMEF31P	0.1	0.1	0.1	0.1	0.1	0.1	0.1	0.1	0.11407	0.1	0.116379	0.1
ENSG00000277862	PRAMEF34P	0.1	0.1	0.1	0.1	0.1	0.1	0.1	0.1	0.1	0.1	0.1	0.131738
ENSG00000229978	PRAMEF36P	0.1	0.1	0.1	0.1	0.1	0.1	0.1	0.1	0.1	0.1	0.1	0.10008
ENSG00000204510	PRAMEF7	0.1	0.1	0.1	0.1	0.1	0.1	0.1	0.1	0.101714	0.1	0.1	0.1
ENSG00000182330	PRAMEF8	0.1	0.1	0.1	0.1	0.1	0.1	0.1	0.1	0.115533	0.1	0.1	0.143295
ENSG00000204505	PRAMEF9	0.104007	0.104007	0.131702	0.152202	0.104007	0.104007	0.13837	0.0979051	0.136648	0.139573	0.0979051	0.0979051
ENSG00000197549	PRAMENP	0.1	0.1	0.1	0.1	0.1	0.1	0.1	0.1	0.1	0.141705	0.146107	0.147807
ENSG00000165828	PRAP1	3.67254	1.37212	1.86661	2.79291	1.19655	1.89399	1.54665	2.27525	2.56853	1.81666	2.1299	1.66268
ENSG00000251655	PRB1	0.164355	0.099005	0.0944773	0.124992	0.0947866	0.216305	0.112409	0.112409	0.176329	0.112409	0.112409	0.113838
ENSG00000121335	PRB2	0.462694	0.292702	1.10477	0.462459	0.122274	0.122274	1.04953	0.988423	0.297451	0.484282	0.0952194	0.0952194
ENSG00000197870	PRB3	0.118262	0.118262	0.118262	0.246794	0.118262	0.118262	0.0889392	0.178394	0.233735	0.163243	0.0889392	0.139263
ENSG00000230657	PRB4	0.0998319	0.0998319	0.212851	0.0998319	0.0998319	0.0998319	0.101709	0.101709	0.101709	0.101709	0.101709	0.187328
ENSG00000198901	PRC1	3.02513	3.01089	3.66326	7.57671	9.63974	8.38913	5.51235	6.14406	4.08964	4.65442	4.62803	5.58548
ENSG00000143294	PRCC	67.0366	66.9856	75.3087	68.5276	70.0523	70.0724	71.3685	67.1152	69.6282	70.1976	68.3139	67.9644
ENSG00000214140	PRCD	5.14173	5.17249	6.34174	4.58882	4.58056	3.51108	4.48419	5.0049	5.05655	7.17183	5.36987	3.22587
ENSG00000137509	PRCP	169.947	158.874	166.512	155.629	148.915	151.352	146.117	154.526	140.186	183.223	184.268	178.5
ENSG00000057657	PRDM1	3.17206	3.829	3.61427	2.14223	2.19102	1.75513	3.02915	2.37219	3.40007	1.95341	3.11969	3.36527
ENSG00000170325	PRDM10	2.51332	2.02922	2.05577	1.83891	3.35104	2.50074	2.06983	2.47736	1.9819	3.54817	2.21546	2.16318
ENSG00000019485	PRDM11	3.51609	3.27013	2.72634	2.67298	3.71768	3.65419	2.42091	3.43035	3.37411	3.64854	3.45979	2.71416
ENSG00000130711	PRDM12	0.333117	0.158986	0.277762	0.147475	0.215399	0.216458	0.281851	0.184416	0.207442	0.263962	0.199355	0.175735
ENSG00000112238	PRDM13	0.1	0.1	0.1	0.1	0.1	0.1	0.133809	0.1	0.116511	0.117557	0.1	0.1
ENSG00000147596	PRDM14	0.152832	0.353449	0.184619	0.15085	0.124248	0.193369	0.205422	0.259114	0.17922	0.132356	0.246231	0.106614
ENSG00000141956	PRDM15	2.53138	2.76299	3.9068	2.49926	2.91659	3.80284	3.26008	3.53704	3.07993	2.70273	2.19544	2.90479
ENSG00000142611	PRDM16	0.337079	0.448226	0.570324	1.32956	1.16172	1.16827	0.515175	1.32021	0.988569	0.500202	0.354737	0.672027
ENSG00000116731	PRDM2	14.0387	14.2399	13.5979	15.3236	14.3109	15.5783	14.2939	15.4743	13.3121	15.4338	14.5432	14.4274
ENSG00000110851	PRDM4	16.4571	14.2284	15.1906	15.8711	15.1015	16.7669	15.1956	15.048	17.1016	14.4621	14.251	18.6421
ENSG00000138738	PRDM5	4.08576	3.64228	4.31787	5.573	4.5688	5.42559	4.05189	5.2464	4.6528	4.29359	3.88706	5.48938
ENSG00000061455	PRDM6	0.162814	0.469872	0.652228	0.154095	0.146652	0.219635	0.123065	0.339062	0.342778	0.205269	0.221107	0.375633
ENSG00000126856	PRDM7	0.727485	0.226445	0.347119	0.648178	0.487154	0.565061	0.494233	0.601764	0.427054	0.513427	0.334743	0.71616
ENSG00000152784	PRDM8	1.36306	0.901379	1.73462	1.50287	1.95854	1.71982	1.59949	1.67515	1.41393	1.60288	0.925449	1.8615
ENSG00000164256	PRDM9	0.100313	0.138011	0.146868	0.11998	0.139118	0.100313	0.168039	0.102122	0.102122	0.137853	0.136701	0.102122
ENSG00000117450	PRDX1	680.035	699.876	690.259	703.874	658.999	654.731	664.844	691.384	654.295	709.024	715.507	730.221
ENSG00000214121	PRDX1P1	0.1	0.1	0.1	0.1	0.1	0.1	0.373199	0.262392	0.1	0.1	0.1	0.1
ENSG00000167815	PRDX2	486.772	471.642	495.436	447.523	458.068	439.003	471.352	487.38	494.805	434.732	425.884	426.243
ENSG00000215049	PRDX2P1	0.1	0.1	0.1	0.259941	0.1	0.1	0.1	0.1	0.1	0.1	0.1	0.1
ENSG00000249140	PRDX2P3	0.101915	0.101915	0.165578	0.177365	0.101915	0.101915	0.100401	0.177857	0.100401	0.100401	0.100401	0.176894
ENSG00000213177	PRDX2P4	0.101708	0.101708	0.22407	0.101708	0.101708	0.101708	0.100112	0.245325	0.100112	0.100112	0.100112	0.100112
ENSG00000165672	PRDX3	95.9169	100.461	101.694	110.765	111.871	109.146	104.14	97.2901	101.532	111.806	101.351	107.085
ENSG00000229598	PRDX3P1	0.120247	0.338725	0.120247	0.423734	0.661287	0.669418	0.744098	0.200401	0.357601	0.181701	0.193982	0.525167
ENSG00000231468	PRDX3P2	0.1	0.1	0.1	0.1	0.1	0.1	0.231634	0.412747	0.1	0.1	0.249041	0.562645
ENSG00000239926	PRDX3P4	0.100536	0.100536	0.100536	0.198248	0.100536	0.100536	0.10085	0.10085	0.192652	0.10085	0.10085	0.10085
ENSG00000123131	PRDX4	278.12	273.168	272.706	270.748	262.343	261.682	269.247	271.196	271.907	262.417	260.554	266.799
ENSG00000126432	PRDX5	551.513	560.574	581.058	554.998	547.094	517.077	561.216	576.337	567.916	542.881	556.537	539.2
ENSG00000117592	PRDX6	140.998	139.074	135.573	151.856	143.567	148.309	143.662	142.54	136.493	150.343	140.074	143.318
ENSG00000138073	PREB	44.1995	41.9102	43.1618	41.9017	42.668	41.595	41.6345	41.9947	41.6976	45.1938	43.5224	42.4336
ENSG00000169230	PRELID1	238.351	224.581	228.925	233.141	232.41	232.367	242.59	209.298	229.663	241.225	247.526	235.703
ENSG00000217325	PRELID1P1	0.0900481	0.289	0.252221	0.188642	0.0900481	0.0900481	0.119759	0.119759	0.119759	0.119759	0.296593	0.119759
ENSG00000259592	PRELID1P4	0.192316	0.192316	0.674874	0.491442	0.4698	0.474127	0.460301	0.666759	0.550719	0.244994	0.398424	0.409844
ENSG00000186314	PRELID2	7.61456	10.803	9.09104	8.72478	9.22628	6.89778	8.11806	7.11705	7.68034	10.4878	9.57117	11.9058
ENSG00000141391	PRELID3A	5.58011	6.58731	5.60629	4.60811	5.33582	5.25182	4.77673	4.87367	6.17716	6.14211	6.36407	5.94566
ENSG00000101166	PRELID3B	41.2741	39.7074	41.2075	46.1647	45.8643	48.1515	42.1408	45.9208	45.3452	39.4073	43.0425	40.2951
ENSG00000249516	PRELID3BP6	0.1	0.1	0.1	0.1	0.1	0.1	0.1	0.1	0.1	0.1	0.265879	0.1
ENSG00000188783	PRELP	0.536789	0.403885	0.478261	0.898733	0.945686	0.857713	0.756414	0.592603	0.708041	0.634486	0.502513	0.576692
ENSG00000085377	PREP	38.2445	36.2005	34.8929	32.1774	31.0759	32.5575	32.6679	32.4856	32.6863	34.6713	37.8601	38.4764
ENSG00000138078	PREPL	37.2851	37.7797	36.1778	37.4319	35.8953	36.9148	37.438	36.5927	37.6428	35.7528	34.3299	40.5409
ENSG00000124126	PREX1	12.45	11.4851	10.6711	8.82976	10.2588	9.6748	8.66394	9.92182	9.26686	13.006	12.1085	13.1481
ENSG00000046889	PREX2	0.237431	0.294432	0.284569	0.725598	0.43481	0.633382	0.222083	0.447805	0.354816	0.499009	0.389813	0.541166
ENSG00000180644	PRF1	0.0928617	0.172195	0.109808	0.237809	0.164654	0.111596	0.114039	0.178102	0.114039	0.114039	0.202059	0.114039
ENSG00000186652	PRG2	0.1	0.1	0.1	0.1	0.1	0.1	0.160866	0.1	0.1	0.1	0.168922	0.17146
ENSG00000156575	PRG3	0.1	0.1	0.1	0.1	0.1	0.1	0.1	0.1	0.1	0.1	0.1	0.191965
ENSG00000116690	PRG4	0.169211	0.146242	0.175773	0.131439	0.141219	0.161899	0.14853	0.221366	0.181167	0.129946	0.131822	0.12099
ENSG00000231887	PRH1	0.859206	1.93406	1.19377	1.65861	1.46388	2.17289	1.39535	0.820026	1.88493	1.72459	0.901398	1.85727
ENSG00000134551	PRH2	0.117838	0.098295	0.098295	0.145163	0.186306	0.157586	0.104691	0.241115	0.104691	0.104691	0.104691	0.160341
ENSG00000139174	PRICKLE1	35.6283	30.2887	35.8803	36.6137	36.3695	35.7185	43.8686	43.8393	41.9228	25.5212	24.8894	25.5937
ENSG00000163637	PRICKLE2	15.369	16.6114	16.1365	14.312	14.4298	15.3876	14.3647	15.7317	14.3926	17.3287	16.352	15.7147
ENSG00000012211	PRICKLE3	11.7019	9.5702	12.9684	12.3086	11.8796	13.6384	10.8164	11.0042	11.338	11.6266	14.3645	13.2553
ENSG00000278224	PRICKLE4	3.3298	5.66815	3.58888	3.32246	3.8659	3.45613	5.46156	3.90173	6.40216	1.70286	3.09898	3.13009
ENSG00000198056	PRIM1	1.06296	1.34232	1.13186	2.33388	2.44826	2.08047	1.48525	1.33662	1.87891	1.60395	1.28387	2.22966
ENSG00000146143	PRIM2	3.41762	3.17385	3.84897	3.53498	3.6838	4.55167	3.76049	2.55328	3.88134	4.14327	3.3186	4.5029
ENSG00000175785	PRIMA1	0.202035	0.163844	0.333599	0.125126	0.14965	0.158736	0.161528	0.189454	0.154701	0.156379	0.200915	0.292409
ENSG00000164306	PRIMPOL	3.15247	4.57917	4.57198	5.11207	5.2392	5.24522	3.80147	4.98469	4.76182	4.62592	5.33264	4.6107
ENSG00000132356	PRKAA1	62.6625	63.1186	61.264	70.0816	68.1997	70.7087	63.5756	68.9085	60.9375	65.2344	65.6197	66.4407
ENSG00000162409	PRKAA2	1.70713	1.90596	1.38939	1.58597	1.41233	1.60824	1.4677	1.50527	1.33559	1.87217	1.61794	1.75829
ENSG00000111725	PRKAB1	23.6129	25.5165	24.3344	25.4099	25.6402	23.8648	25.9029	23.5544	24.3952	25.9885	24.565	26.7485
ENSG00000131791	PRKAB2	23.2869	23.6056	21.8435	20.9888	22.4867	22.8312	21.7134	21.6039	23.4653	25.7667	22.2499	21.4413
ENSG00000072062	PRKACA	42.9237	41.9224	36.0168	36.6694	37.7261	38.5387	34.8906	44.9511	37.3594	41.2463	37.1212	36.4908
ENSG00000142875	PRKACB	24.1253	24.4254	22.9736	25.237	19.1409	21.2506	24.1264	21.316	20.7197	24.6174	22.856	26.7288
ENSG00000165059	PRKACG	0.142655	0.1	0.1	0.1	0.1	0.1	0.1	0.1	0.1	0.1	0.1	0.1
ENSG00000181929	PRKAG1	50.2925	53.2142	52.406	50.904	46.2999	48.7205	49.3188	48.7607	51.0934	47.8269	50.2361	52.7862
ENSG00000106617	PRKAG2	14.168	11.9023	12.9024	14.5173	14.3842	15.3097	13.0224	12.863	12.4581	13.8455	14.0803	16.5709
ENSG00000115592	PRKAG3	0.101705	0.101705	0.146946	0.151243	0.101705	0.101705	0.0998347	0.0998347	0.0998347	0.125208	0.151154	0.12645
ENSG00000108946	PRKAR1A	419.263	421.226	421.565	388.265	383.448	383.475	387.998	381.934	384.409	462.713	433.88	419.933
ENSG00000188191	PRKAR1B	13.7647	10.9809	13.3362	12.6337	11.5401	13.6042	13.3798	13.1543	11.1578	12.358	14.2083	12.4562
ENSG00000114302	PRKAR2A	42.2869	45.5797	49.7915	52.7519	50.0944	44.4082	52.9479	41.4872	45.3062	51.1851	51.4421	43.1345
ENSG00000005249	PRKAR2B	2.0378	2.40694	2.29013	3.00194	2.68713	2.82471	2.08961	2.00491	2.13379	3.14492	3.12358	3.09124
ENSG00000154229	PRKCA	17.9339	17.0619	17.3994	21.2687	19.3847	20.2796	18.1903	17.1497	16.9028	21.5382	20.4544	20.3671
ENSG00000166501	PRKCB	0.481983	0.819117	0.773404	0.182911	0.242873	0.303334	0.643985	0.29614	0.406938	0.698098	0.222859	0.410096
ENSG00000163932	PRKCD	20.8551	20.5386	21.6198	22.4511	19.7099	23.6254	20.6182	20.7093	23.4129	22.41	21.865	22.1385
ENSG00000171132	PRKCE	12.1624	10.6114	11.7107	11.7925	10.9604	11.3399	11.8953	13.044	10.5199	11.0454	11.277	11.8633
ENSG00000126583	PRKCG	0.562424	0.607347	0.552969	0.350756	0.59049	0.240774	0.571056	0.435818	0.316625	0.3866	0.387348	0.761125
ENSG00000027075	PRKCH	11.9863	14.6823	10.5425	16.9918	13.3501	13.794	15.6622	11.3159	12.2301	13.6706	18.6533	9.88949
ENSG00000163558	PRKCI	20.0382	19.6829	21.0299	19.2633	20.7206	19.8929	19.3819	20.4516	18.9632	24.719	18.9499	19.4616
ENSG00000065675	PRKCQ	1.89816	2.1401	2.01477	1.51263	1.39629	1.56	1.67504	1.999	1.36144	1.71825	1.86504	1.73279
ENSG00000130175	PRKCSH	569.139	576.633	554.056	503.534	503.49	509.425	544.056	543.284	551.697	520.555	543.444	501.97
ENSG00000067606	PRKCZ	27.8934	27.045	25.4572	17.7674	19.1888	18.5033	21.1431	21.2236	20.269	25.699	26.8742	26.3651
ENSG00000184304	PRKD1	16.6262	16.7177	16.4895	14.0924	16.2211	15.8692	13.4459	13.4758	13.3286	21.9907	20.0881	21.6289
ENSG00000105287	PRKD2	19.3359	22.9548	26.2767	22.9049	19.5241	20.749	21.0289	27.4666	20.4282	21.7213	20.8979	21.1688
ENSG00000115825	PRKD3	13.801	16.0723	16.4952	16.0275	12.9843	16.1236	15.4938	13.388	15.2447	15.7378	15.02	15.2963
ENSG00000253729	PRKDC	20.9978	25.7282	22.5209	23.6273	24.1244	21.1812	24.5388	23.6439	20.9635	24.8367	22.7165	20.5044
ENSG00000185532	PRKG1	4.65551	4.40727	5.23108	9.87417	10.7741	10.391	7.59556	5.76183	6.98093	5.55203	7.18462	5.13397
ENSG00000138669	PRKG2	0.897433	0.674733	0.748925	0.624947	0.834889	0.429583	0.832141	0.624129	0.634859	0.587545	0.481108	0.741628
ENSG00000185345	PRKN	1.1205	1.49641	1.3875	1.46259	1.04531	1.60119	1.19846	1.25121	1.51848	1.39179	1.52163	1.074
ENSG00000180228	PRKRA	37.6759	36.9364	38.0414	32.8839	36.3267	36.9689	34.0568	37.2081	33.1959	36.5721	41.012	35.1461
ENSG00000128563	PRKRIP1	36.9344	40.487	38.3462	32.9817	36.3391	35.2804	38.8559	38.1771	36.6499	36.5144	35.0748	36.7044
ENSG00000183943	PRKX	16.8485	14.761	15.3932	14.4165	13.1684	13.2175	16.5331	14.5796	12.0327	14.3477	12.1502	12.9791
ENSG00000259205	PRKXP1	0.800707	0.95124	0.539559	0.363317	0.637831	0.232001	0.225144	1.16294	0.325442	0.748171	0.418331	0.841021
ENSG00000099725	PRKY	0.447564	0.445378	0.298603	0.298603	0.363935	0.897996	0.636966	0.851625	0.767869	0.529123	0.561624	0.286676
ENSG00000172179	PRL	0.100531	0.100531	0.100531	0.100531	0.100531	0.241396	0.101245	0.101245	0.101245	0.228173	0.101245	0.101245
ENSG00000119973	PRLHR	0.115197	0.142371	0.11932	0.096344	0.104838	0.121702	0.106528	0.106528	0.106528	0.12839	0.130311	0.106528
ENSG00000113494	PRLR	0.793268	0.726724	1.32771	0.626541	0.72539	1.21225	1.00405	1.55275	0.562203	1.05783	0.702694	0.75912
ENSG00000122304	PRM2	0.1	0.1	0.1	0.1	0.1	0.1	0.1	0.1	0.1	0.1	0.226548	0.1
ENSG00000126457	PRMT1	250.209	249.278	258.816	281.76	282.029	278.854	270.895	257.873	269.908	256.171	261.689	254.214
ENSG00000270706	PRMT1P1	0.095299	0.206443	0.134981	0.095299	0.123631	0.121477	0.108726	0.108726	0.108726	0.108726	0.122104	0.192455
ENSG00000160310	PRMT2	153.785	155.097	157.876	149.689	163.915	150.841	154.857	150.292	150.821	163.753	159.201	161.65
ENSG00000185238	PRMT3	7.51311	7.97017	5.74032	8.32016	8.4243	8.22965	7.0052	7.3895	7.03221	8.73037	7.56664	6.93065
ENSG00000100462	PRMT5	80.2223	76.8621	75.5303	92.2223	83.7225	90.2258	89.2135	81.9504	86.3616	80.8401	78.0606	75.2769
ENSG00000198890	PRMT6	20.998	19.6223	20.6169	24.3935	24.4433	24.204	22.5914	23.2102	22.4838	21.0738	20.5537	22.336
ENSG00000132600	PRMT7	31.1189	31.1186	30.0809	31.0803	32.3294	28.8221	30.642	31.8843	30.8812	32.2331	30.1993	27.4346
ENSG00000111218	PRMT8	0.151911	0.220307	0.136677	0.16688	0.275074	0.163854	0.256828	0.193317	0.120461	0.134871	0.137066	0.281051
ENSG00000164169	PRMT9	5.06326	5.39947	5.61541	5.99024	5.97003	6.12402	5.55755	5.1497	5.38994	6.30884	5.95759	6.20875
ENSG00000171864	PRND	0.186569	0.131067	0.171066	0.168405	0.114322	0.114454	0.192602	0.135162	0.128251	0.158864	0.103064	0.163391
ENSG00000171867	PRNP	121.634	114.324	118.662	141.835	138.851	136.634	132.668	144.448	135.115	120.586	110.738	119.453
ENSG00000228672	PROB1	0.838045	0.785587	0.748939	0.736383	0.647139	0.555676	0.719874	0.715292	0.69204	0.643205	0.697074	0.811521
ENSG00000115718	PROC	0.180846	0.105474	0.35985	0.405364	0.249379	0.251953	0.384542	0.217448	0.319094	0.25454	0.231412	0.104579
ENSG00000167525	PROCA1	1.70831	1.93765	2.04062	1.86307	1.5604	1.12815	1.24893	1.81913	1.73466	1.54012	1.42861	1.52
ENSG00000101000	PROCR	13.0372	14.7492	13.884	33.8915	37.2247	34.5822	29.5019	29.1656	28.8344	15.8058	14.6055	12.9803
ENSG00000100033	PRODH	0.215441	0.27125	0.293695	0.261463	0.392016	0.495567	0.296078	0.199898	0.434696	0.357413	0.357858	0.387574
ENSG00000250799	PRODH2	0.105437	0.105437	0.251701	0.105437	0.105437	0.217492	0.099014	0.099014	0.203288	0.099014	0.37294	0.099014
ENSG00000143125	PROK1	0.195316	0.103974	0.179044	0.103974	0.145691	0.103974	0.14084	0.150372	0.0991853	0.141842	0.0991853	0.19687
ENSG00000163421	PROK2	0.361545	0.360992	0.357176	0.220999	0.128905	0.128905	0.240885	0.120885	0.268461	0.410861	0.262741	0.269479
ENSG00000169618	PROKR1	0.310513	0.474547	0.398081	0.548854	0.634683	0.536313	0.658221	0.555591	0.562224	0.341571	0.337836	0.384192
ENSG00000101292	PROKR2	0.119348	0.118501	0.20536	0.104184	0.104184	0.130054	0.110906	0.0981691	0.110913	0.137939	0.176566	0.143169
ENSG00000007062	PROM1	71.5472	78.0525	68.9644	85.624	75.9991	83.7374	85.1581	85.4862	88.5004	62.3157	61.9188	69.4263
ENSG00000155066	PROM2	0.541502	0.716448	0.825885	0.445831	0.537715	0.848283	0.426759	0.477147	0.486476	0.76472	1.63689	0.492931
ENSG00000162997	PRORSD1P	0.0988383	0.0988383	0.0988383	0.166131	0.132243	0.0988383	0.102932	0.102932	0.102932	0.102932	0.157496	0.112304
ENSG00000184500	PROS1	32.2048	31.6613	30.4502	30.1649	28.5416	31.086	31.7463	28.8704	29.2358	30.1691	28.3625	32.799
ENSG00000189002	PROS2P	0.103311	0.134924	0.103311	0.133478	0.159897	0.103311	0.0988215	0.0988215	0.125666	0.155587	0.130064	0.131275
ENSG00000120685	PROSER1	10.2631	9.81499	11.0041	11.2696	12.3324	13.2507	11.4306	10.4478	10.401	12.1358	11.5501	11.9416
ENSG00000148426	PROSER2	12.2293	11.1829	13.1096	17.3908	15.06	17.0845	12.8978	13.232	10.4683	16.6599	17.0831	14.7343
ENSG00000167595	PROSER3	10.3004	12.8877	11.2853	11.3912	12.9957	13.5349	11.6952	11.81	12.0936	11.0618	13.0485	11.6137
ENSG00000117707	PROX1	0.579966	1.248	0.858693	0.36726	0.556587	1.28406	0.863085	1.13598	1.04652	1.66771	0.649376	0.135048
ENSG00000119608	PROX2	0.334918	0.928675	0.231644	0.160364	0.314565	0.318638	0.349599	0.229561	0.744106	0.345553	0.160171	0.203384
ENSG00000126231	PROZ	0.125927	0.413716	0.389087	0.397761	0.168592	0.125927	0.425833	0.215477	0.186187	0.231203	0.247774	0.209052
ENSG00000165630	PRPF18	28.0959	30.2843	26.4551	27.3931	26.2094	27.9139	25.0659	27.5108	30.4948	29.2597	26.9619	25.5627
ENSG00000110107	PRPF19	78.7272	77.3825	77.4231	84.23	80.7409	80.3759	79.2873	80.1745	75.8133	79.3588	82.1622	82.3951
ENSG00000264685	PRPF19P1	0.1	0.1	0.1	0.1	0.1	0.1	0.1	0.1	0.172613	0.1	0.1	0.1
ENSG00000117360	PRPF3	27.0113	30.1167	31.0942	29.1378	29.5124	32.5034	27.5697	30.2621	31.9842	30.5762	30.0833	31.8292
ENSG00000105618	PRPF31	65.1042	63.8809	69.112	73.6034	74.5543	74.0835	72.1855	62.6776	70.1364	67.9194	70.4285	68.3803
ENSG00000134748	PRPF38A	19.6032	20.4785	17.7201	19.555	22.126	24.389	21.2859	20.7988	18.6916	22.3081	19.5651	19.9596
ENSG00000236582	PRPF38AP2	0.1	0.1	0.1	0.1	0.1	0.1	0.1	0.197493	0.1	0.1	0.1	0.1
ENSG00000134186	PRPF38B	23.8147	26.4195	23.8631	25.6385	28.5635	27.9461	24.9523	25.911	27.0163	25.948	24.8952	27.2365
ENSG00000185246	PRPF39	23.6985	18.1272	17.1054	17.9567	20.001	22.0873	18.1603	22.049	19.9999	22.12	20.3071	18.17
ENSG00000136875	PRPF4	23.4028	22.7315	22.9756	27.3557	24.2073	25.4951	23.6633	26.1272	23.6582	22.944	24.2823	23.4928
ENSG00000196504	PRPF40A	58.3049	55.4638	56.4895	59.8433	57.9943	57.6275	56.8207	58.5223	58.3361	59.3623	53.7123	58.1295
ENSG00000110844	PRPF40B	13.5751	14.8675	15.5855	13.5419	15.1603	15.4004	15.7692	12.7912	14.7265	14.4331	14.1702	14.1268
ENSG00000112739	PRPF4B	20.4761	19.9262	19.6978	21.6909	21.131	22.0968	20.2699	21.5843	19.4011	22.3626	21.1518	20.6621
ENSG00000101161	PRPF6	51.907	49.4759	53.3044	49.0255	49.0317	47.0534	50.3502	50.631	49.4054	53.3136	49.2896	49.304
ENSG00000174231	PRPF8	61.9754	51.6839	51.0244	48.7532	53.8695	61.7091	46.4209	53.268	52.309	59.3041	64.1122	53.5602
ENSG00000135406	PRPH	1.04012	1.63039	2.00169	1.53815	1.05184	0.84826	2.0058	1.66413	2.41866	1.00428	1.03284	1.16462
ENSG00000112619	PRPH2	0.499361	0.474966	0.614988	0.436336	0.353921	0.356923	0.466583	0.412983	0.40206	0.216114	0.326084	0.438357
ENSG00000147224	PRPS1	72.0916	74.6884	71.4384	163.881	157.284	158.264	97.4807	94.8691	99.741	102.419	102.43	109.398
ENSG00000229937	PRPS1L1	0.100722	0.164954	0.100722	0.100722	0.100722	0.100722	0.100333	0.167993	0.100333	0.100333	0.100333	0.100333
ENSG00000232630	PRPS1P2	1.76783	1.70151	2.09452	3.50864	1.68555	1.93685	2.31916	1.21775	1.82835	2.33906	1.95187	3.2545
ENSG00000101911	PRPS2	8.05565	10.9539	8.45657	9.86914	8.89847	9.5244	9.34559	6.83905	11.9479	8.5099	9.28605	9.71318
ENSG00000161542	PRPSAP1	25.2093	26.4862	21.9134	22.9287	20.9579	26.5341	21.7726	24.9542	24.2135	23.4137	23.5048	23.3469
ENSG00000141127	PRPSAP2	37.4218	39.6898	33.9545	34.4574	36.8625	33.6443	31.9417	29.8797	35.7281	40.2842	40.5884	44.491
ENSG00000068489	PRR11	2.2313	2.55039	1.96963	3.44262	2.86874	2.3157	2.25394	2.64708	1.91435	2.24959	2.19211	3.62598
ENSG00000126464	PRR12	17.8704	18.4914	17.6597	15.4387	16.0422	16.1744	16.3208	17.4717	15.1556	18.7601	16.7011	16.9739
ENSG00000205352	PRR13	152.78	147.814	154.56	171.921	174.269	166.661	159.526	152.693	158.985	166.888	154.903	167.342
ENSG00000232824	PRR13P1	0.1	0.1	0.1	0.1	0.1	0.1	0.1	0.395047	0.1	0.1	0.1	0.1
ENSG00000271412	PRR13P3	0.1	0.1	0.1	0.438384	0.1	0.1	0.1	0.1	0.1	0.1	0.1	0.1
ENSG00000187534	PRR13P5	0.1	0.1	0.1	0.1	0.1	0.1	0.1	0.1	0.1	0.262896	0.1	0.1
ENSG00000156858	PRR14	27.4028	23.0191	24.1391	28.8979	25.1792	21.983	23.3992	24.7494	26.7052	25.1292	24.1786	24.6974
ENSG00000183530	PRR14L	6.58935	7.26781	5.08887	6.27319	5.739	5.85631	4.89562	5.26059	6.58792	7.5419	6.85988	6.46827
ENSG00000176532	PRR15	0.224684	0.824568	0.607629	0.284989	0.341075	0.181779	0.500104	0.488348	0.364594	0.379809	0.273517	0.188373
ENSG00000167183	PRR15L	0.129762	0.185172	0.264344	0.285595	0.179551	0.18015	0.363472	0.156629	0.169665	0.174124	0.183177	0.284102
ENSG00000184838	PRR16	7.96604	7.96661	7.64084	10.4077	11.3495	9.55838	8.2145	9.68291	8.37833	8.91418	8.98293	9.88331
ENSG00000176381	PRR18	0.110156	0.195179	0.180358	0.150843	0.268126	0.110156	0.199099	0.115424	0.140375	0.127806	0.363251	0.131881
ENSG00000188368	PRR19	1.88186	1.37539	1.15197	1.78261	1.4709	1.8245	1.10372	2.2267	1.49165	1.35448	1.33021	1.7719
ENSG00000204919	PRR20A	0.114082	0.104176	0.103286	0.0991944	0.0991944	0.0991944	0.101504	0.101504	0.101504	0.101504	0.101504	0.108263
ENSG00000204918	PRR20B	0.114082	0.104176	0.103286	0.0991944	0.0991944	0.0991944	0.101504	0.101504	0.101504	0.101504	0.101504	0.108263
ENSG00000229665	PRR20C	0.127756	0.108355	0.106598	0.0984856	0.0984856	0.0984856	0.102844	0.102844	0.102844	0.102844	0.102844	0.116521
ENSG00000227151	PRR20D	0.114082	0.104176	0.103286	0.0991944	0.0991944	0.0991944	0.101504	0.101504	0.101504	0.101504	0.101504	0.108263
ENSG00000234278	PRR20E	0.114082	0.104176	0.103286	0.0991944	0.0991944	0.0991944	0.101504	0.101504	0.101504	0.101504	0.101504	0.108263
ENSG00000212123	PRR22	2.27217	1.42928	2.0364	1.77752	1.58827	1.75945	1.64909	1.56414	2.46257	1.41189	2.02964	1.82364
ENSG00000206260	PRR23A	0.117169	0.117041	0.131204	0.196398	0.0946738	0.0946738	0.167355	0.109899	0.109899	0.109899	0.109899	0.109899
ENSG00000184814	PRR23B	0.100843	0.100843	0.100843	0.162708	0.100843	0.100843	0.10021	0.168327	0.10021	0.10021	0.10021	0.10021
ENSG00000233701	PRR23C	0.102154	0.102154	0.121455	0.102154	0.102154	0.123471	0.0991675	0.0991675	0.131199	0.133293	0.0991675	0.0991675
ENSG00000255251	PRR23D1	0.129356	0.108201	0.102447	0.102692	0.110488	0.106998	0.109462	0.129197	0.102271	0.102271	0.111299	0.102271
ENSG00000255378	PRR23D2	0.176032	0.119796	0.106528	0.108138	0.127892	0.117859	0.127647	0.17106	0.105746	0.105746	0.130254	0.105746
ENSG00000187533	PRR27	0.103018	0.114591	0.103018	0.103018	0.113485	0.103018	0.105831	0.098527	0.098527	0.142679	0.106776	0.098527
ENSG00000224383	PRR29	0.518087	0.71867	0.585238	0.436172	0.491196	0.417087	0.357772	0.454207	0.466857	0.475994	1.06349	0.647475
ENSG00000204576	PRR3	0.880568	0.602223	0.955494	1.02398	0.719056	0.87727	0.754734	0.634412	1.27051	0.497595	0.58819	0.45591
ENSG00000186143	PRR30	0.0990312	0.0990312	0.202619	0.0990312	0.12541	0.0990312	0.102865	0.202672	0.102865	0.102865	0.102865	0.102865
ENSG00000183631	PRR32	0.0991107	0.0991107	0.0991107	0.18914	0.224581	0.0991107	0.155323	0.103967	0.103967	0.209284	0.103967	0.103967
ENSG00000161992	PRR35	0.13154	0.101579	0.101579	0.101579	0.101579	0.101579	0.0993749	0.150542	0.0993749	0.0993749	0.0993749	0.0993749
ENSG00000183248	PRR36	1.5852	1.40082	1.70626	0.742478	0.804737	0.522018	1.22315	1.24361	1.08065	1.0255	0.91719	0.979493
ENSG00000111215	PRR4	0.247725	0.426759	0.454072	0.471525	0.458321	0.937505	0.461351	0.296132	0.519428	0.343376	0.394118	0.957214
ENSG00000186654	PRR5	8.07063	14.1728	12.6452	10.2564	11.2709	10.8081	10.5093	13.6178	11.9891	12.7027	7.94787	10.0591
ENSG00000248405	PRR5-ARHGAP8	0.500502	0.408009	0.249884	0.2995	0.222233	0.220336	0.506552	0.170616	0.257594	0.388299	0.408054	0.269926
ENSG00000135362	PRR5L	51.7388	45.9486	58.4803	40.3475	39.0416	34.624	58.9583	58.8902	51.9787	30.4094	30.2704	31.5116
ENSG00000131188	PRR7	29.7795	27.9649	29.1733	32.595	32.1847	29.7651	30.151	31.0326	28.9842	26.5317	29.9789	27.8192
ENSG00000203783	PRR9	0.154784	0.154927	0.100863	0.100863	0.100863	0.100863	0.100914	0.160131	0.148001	0.100914	0.100914	0.100914
ENSG00000164244	PRRC1	85.9283	80.3977	80.1957	72.1538	64.6152	68.8616	81.5879	79.3548	78.9959	69.6691	70.0208	78.1175
ENSG00000204469	PRRC2A	12.9842	9.86458	11.5971	12.2014	16.2384	14.823	14.2107	14.9081	15.799	15.9217	15.4272	17.1548
ENSG00000117523	PRRC2C	34.3124	32.4725	30.2284	30.9316	31.1364	30.9435	29.6718	30.8164	32.1391	33.6791	32.2343	30.2956
ENSG00000130962	PRRG1	23.6077	23.9913	23.6148	23.8158	25.6558	23.3827	26.2768	25.9776	21.1441	21.7815	21.8599	22.895
ENSG00000126460	PRRG2	0.57228	1.02543	0.762312	0.741614	0.728611	0.613701	1.0828	0.624936	0.5652	0.653301	0.980157	0.635437
ENSG00000130032	PRRG3	0.32767	0.250234	0.242684	0.174658	0.169535	0.169683	0.178482	0.400721	0.245257	0.18454	0.16386	0.231485
ENSG00000135378	PRRG4	0.676555	0.901374	0.788947	0.602883	0.566206	0.677295	0.690305	0.561168	0.614947	0.952546	1.03421	0.975342
ENSG00000204314	PRRT1	1.82408	1.07143	1.12477	0.605906	0.840932	0.518347	1.24057	1.41482	1.57723	0.14958	1.16492	1.35386
ENSG00000283526	PRRT1B	0.137712	0.220273	0.298345	0.214813	0.20707	0.209407	0.0860565	0.123479	0.171053	0.490024	0.397866	0.420708
ENSG00000167371	PRRT2	4.53689	5.46252	4.02293	3.70402	4.51677	3.70648	5.01416	5.35118	5.20709	2.55946	3.24029	3.73597
ENSG00000163704	PRRT3	14.7598	16.48	15.8578	13.2357	13.9497	13.0103	14.9495	14.3789	15.2915	14.2022	12.9393	11.8743
ENSG00000224940	PRRT4	1.71864	1.72115	1.05733	1.68262	2.50314	1.54298	1.75939	1.81997	2.00905	0.862055	1.25496	1.7755
ENSG00000116132	PRRX1	3.06108	2.51064	2.92784	3.69757	3.89517	3.89839	2.60954	2.81531	3.75527	2.18026	3.1114	3.51146
ENSG00000167157	PRRX2	0.145383	0.145433	0.284828	0.355012	0.222865	0.0976497	0.160348	0.291667	0.110776	0.31143	0.222582	0.110776
ENSG00000204983	PRSS1	0.102231	0.122722	0.102231	0.102231	0.102231	2.28611	0.221656	0.103597	0.297759	0.103596	0.103596	0.356701
ENSG00000164099	PRSS12	4.06451	6.69622	3.73915	5.58606	5.0996	5.56884	4.8007	4.21351	4.08126	6.64648	6.09281	5.83993
ENSG00000112812	PRSS16	4.17694	3.48461	4.32387	1.792	1.98275	1.7042	2.84745	2.61247	2.6984	2.81808	3.5545	2.43638
ENSG00000275896	PRSS2	5.57511	6.32491	3.84833	4.51323	3.77617	6.57757	7.0385	7.25454	6.60144	3.91716	3.93787	1.07748
ENSG00000007038	PRSS21	0.374402	0.100021	0.152197	0.100021	0.100021	0.100021	0.103522	0.283524	0.103522	0.162764	0.103522	0.103522
ENSG00000005001	PRSS22	0.419707	0.114921	0.114921	0.358569	0.114921	0.306203	0.395419	0.340532	0.0941945	0.0946124	0.256536	0.262436
ENSG00000150687	PRSS23	418.631	411.558	416.864	385.563	365.474	381.382	392.734	391.908	363.971	418.765	395.441	394.149
ENSG00000172382	PRSS27	2.05444	2.89158	3.0083	3.42309	2.64468	2.82277	2.9704	3.37478	3.2249	1.99066	2.04924	2.72012
ENSG00000196364	PRSS29P	0.1	0.1	0.1	0.1	0.1	0.1	0.1	0.1	0.1	0.234732	0.1	0.260658
ENSG00000010438	PRSS3	0.215794	0.165204	0.476352	0.304488	0.158302	0.306845	0.240368	0.385755	0.427172	0.240238	0.13261	0.13261
ENSG00000172460	PRSS30P	0.1	0.1	0.1	0.1	0.1	0.1	0.1	0.1	0.1	0.1	0.1	0.116758
ENSG00000103355	PRSS33	0.809146	0.897116	1.61436	0.371733	0.792815	1.1166	1.28638	0.972426	0.829566	0.583546	0.95548	0.542032
ENSG00000146250	PRSS35	24.9376	23.8751	23.4422	30.0828	28.9712	31.0349	29.1082	30.441	29.0178	27.3535	26.2838	26.322
ENSG00000178226	PRSS36	0.456342	0.658578	0.342317	0.357538	0.714182	0.702717	0.712767	0.501502	0.533646	0.683799	0.321572	0.386954
ENSG00000165076	PRSS37	0.22353	0.166617	0.209461	0.0918788	0.0918788	0.0918788	0.223299	0.115883	0.115883	0.115883	0.115883	0.115883
ENSG00000250591	PRSS3P1	0.1	0.1	0.1	0.1	0.1	0.1	0.1	0.1	0.1	0.1	0.266704	0.1
ENSG00000183292	PRSS40A	0.1	0.1	0.1	0.1	0.168431	0.1	0.1	0.1	0.1	0.1	0.1	0.1
ENSG00000184761	PRSS40B	0.1	0.1	0.1	0.1	0.101814	0.1	0.1	0.1	0.1	0.1	0.1	0.1
ENSG00000215148	PRSS41	0.1	0.1	0.1	0.1	0.1	0.1	0.1	0.1	0.155214	0.157739	0.1	0.1
ENSG00000178055	PRSS42	0.1	0.1	0.1	0.1	0.1	0.1	0.1	0.1929	0.1	0.1	0.1	0.1
ENSG00000226074	PRSS44	0.117369	0.117369	0.246229	0.117369	0.117369	0.117369	0.13631	0.201063	0.0894777	0.227609	0.142378	0.0894777
ENSG00000188086	PRSS45	0.13522	0.13522	0.293024	0.13522	0.13522	0.13522	0.128552	0.140003	0.126935	0.237467	0.196525	0.201022
ENSG00000189099	PRSS48	0.0979153	0.137603	0.307954	0.0979153	0.0979153	0.0979153	0.105758	0.167604	0.105758	0.105758	0.105758	0.164803
ENSG00000206549	PRSS50	0.200364	0.180716	0.130679	0.103626	0.103626	0.156801	0.100235	0.174162	0.20376	0.131201	0.12036	0.14192
ENSG00000283706	PRSS50	0.102636	0.102636	0.160133	0.102636	0.102636	0.102636	0.098818	0.17756	0.098818	0.111843	0.098818	0.098818
ENSG00000253649	PRSS51	0.61377	0.0972404	0.139899	0.150783	0.24347	0.148404	0.111385	0.296668	0.230975	0.111385	0.111385	0.399826
ENSG00000151006	PRSS53	6.29512	6.49234	7.05974	4.23283	6.06274	6.50898	5.79483	7.57434	7.31181	5.29305	5.22351	5.77832
ENSG00000103023	PRSS54	0.1	0.1	0.1	0.1	0.1	0.1	0.1	0.1	0.1	0.1	0.263155	0.1
ENSG00000184647	PRSS55	0.100787	0.100787	0.162633	0.126477	0.134816	0.100787	0.101329	0.200746	0.101329	0.101329	0.101329	0.135018
ENSG00000237412	PRSS56	1.65059	1.94352	1.68395	4.48196	4.85156	4.84505	2.40364	1.44939	1.92579	2.75536	2.61039	1.68238
ENSG00000185198	PRSS57	0.197979	0.279855	0.116316	0.194405	0.189806	0.116316	0.0931222	0.213662	0.142376	0.323056	0.249745	0.152424
ENSG00000052344	PRSS8	8.40807	8.93478	8.87515	7.79464	9.81819	8.52071	10.4406	10.3962	11.7107	5.46939	6.52638	5.32898
ENSG00000099256	PRTFDC1	12.3121	12.6047	10.3951	9.55321	9.39539	11.096	10.1652	10.3335	9.04681	14.2748	12.5606	11.7683
ENSG00000166450	PRTG	0.941183	1.00681	1.55414	1.71694	1.56372	1.35624	1.33711	1.07049	1.68882	1.80756	1.73917	1.18521
ENSG00000196415	PRTN3	0.1	0.1	0.1	0.1	0.1	0.1	0.1	0.260253	0.1	0.1	0.1	0.1
ENSG00000143363	PRUNE1	19.0207	18.1972	19.1023	17.5265	15.8609	16.8335	17.5373	18.051	16.1161	19.313	19.1767	18.741
ENSG00000106772	PRUNE2	7.58501	11.6133	9.0554	6.69713	8.43654	6.13376	8.90891	6.88718	7.45754	8.32954	9.51243	9.61453
ENSG00000234706	PRUNEP1	0.1	0.2277	0.1	0.1	0.1	0.1	0.1	0.1	0.1	0.1	0.1	0.1
ENSG00000105227	PRX	5.34965	3.61032	4.77929	6.1348	5.65604	6.02098	4.89525	7.09658	4.94807	3.5548	4.48827	5.53048
ENSG00000169789	PRY	0.1	0.1	0.1	0.1	0.1	0.1	0.210173	0.28084	0.328765	0.150191	0.17172	0.281225
ENSG00000169807	PRY2	0.1	0.1	0.1	0.1	0.1	0.1	0.210173	0.1	0.214383	0.150191	0.17172	0.281225
ENSG00000169763	PRYP3	0.102122	0.102122	0.102122	0.224091	0.102122	0.102122	0.0998099	0.0998099	0.0998099	0.0998099	0.25665	0.0998099
ENSG00000172283	PRYP4	0.102122	0.102122	0.102122	0.224091	0.102122	0.102122	0.0998099	0.0998099	0.0998099	0.0998099	0.25665	0.0998099
ENSG00000248573	PRYP6	0.1	0.1	0.1	0.1	0.1	0.1	0.1	0.1	0.1	0.1	0.1	0.500203
ENSG00000197746	PSAP	3254.38	3057.37	3134.53	2200.89	2160.2	2231.36	2636.55	2676.21	2578.92	3185.02	2924.24	2933.11
ENSG00000178597	PSAPL1	0.123248	0.161962	0.174343	0.10988	0.10988	0.121921	0.148251	0.106126	0.151662	0.135001	0.171982	0.105421
ENSG00000135069	PSAT1	68.9811	64.3461	67.5129	74.7547	75.1891	77.8591	78.5329	89.4789	80.8277	64.9015	64.3586	62.6948
ENSG00000253810	PSAT1P1	0.1	0.1	0.1	0.164303	0.1	0.1	0.1	0.1	0.1	0.1	0.1	0.1
ENSG00000232144	PSAT1P2	0.17965	0.1	0.165235	0.1	0.1	0.1	0.1	0.1	0.1	0.1	0.1	0.1
ENSG00000224962	PSAT1P4	0.1	0.1	0.1	0.1	0.1	0.1	0.1	0.1	0.422407	0.1	0.1	0.295186
ENSG00000167653	PSCA	0.646658	0.160758	0.160758	0.262291	0.518757	0.607429	0.638273	0.491155	0.197717	0.203317	0.455512	0.445657
ENSG00000059915	PSD	20.376	17.3353	18.3809	12.8717	12.3753	11.9731	17.2942	17.9393	20.5973	12.2165	12.7426	10.6809
ENSG00000146005	PSD2	0.267135	0.48922	0.337984	0.286478	0.426405	0.27937	0.333845	0.376787	0.21937	0.361857	0.290561	0.63156
ENSG00000156011	PSD3	27.367	29.4523	28.9952	19.0453	19.3365	18.6238	20.5223	28.1527	22.5355	26.0224	19.3705	19.868
ENSG00000125637	PSD4	4.6368	4.00214	5.32047	7.82823	5.75713	5.87545	5.39718	5.03995	6.88554	4.9539	4.70208	3.76111
ENSG00000080815	PSEN1	78.5082	75.6221	76.0832	71.463	67.9191	67.7918	71.4862	70.5243	68.5386	82.0103	73.9898	74.6029
ENSG00000143801	PSEN2	17.861	20.2639	18.8687	19.6504	18.6444	16.6225	17.4686	18.1805	17.4077	22.0481	17.9988	19.4824
ENSG00000205155	PSENEN	67.6932	67.9723	69.7765	70.3152	66.4668	63.7674	63.4594	70.9955	66.9272	68.8108	68.7994	66.9441
ENSG00000231924	PSG1	0.146801	0.186357	0.200466	0.105077	0.105077	0.105077	0.0992667	0.125331	0.0992667	0.230372	0.0992667	0.242534
ENSG00000243130	PSG11	0.1	0.1	0.176881	0.291516	0.1	0.1	0.1	0.1	0.1	0.1	0.1	0.1
ENSG00000242221	PSG2	0.1	0.1	0.1	0.1	0.1	0.1	0.1	0.288755	0.272104	0.1	0.1	0.1
ENSG00000221826	PSG3	0.140727	0.267539	0.1	0.1	0.1	0.1	0.1	0.1	0.1	0.1	0.1	0.1
ENSG00000243137	PSG4	0.682502	0.691901	0.815927	0.21215	0.310741	0.489508	0.61919	0.669936	0.720479	0.977074	0.410314	0.303883
ENSG00000204941	PSG5	0.286798	0.125059	0.179827	0.27093	0.198045	0.217499	0.365846	0.091523	0.599678	0.237336	0.149608	0.158414
ENSG00000170848	PSG6	0.1	0.1	0.1	0.1	0.1	0.1	0.1	0.129139	0.122926	0.124311	0.126645	0.1
ENSG00000221878	PSG7	0.100177	0.100177	0.121942	0.100177	0.100177	0.100177	0.121255	0.100226	0.100226	0.100226	0.100226	0.100226
ENSG00000183668	PSG9	0.1	0.1	0.1	0.1	0.1	0.1	0.118862	0.1	0.1	0.1	0.241145	0.197566
ENSG00000164985	PSIP1	27.0934	24.2349	24.7611	37.4438	37.4852	35.662	33.5944	28.818	25.8109	27.7665	32.2485	26.8871
ENSG00000159792	PSKH1	40.0427	40.202	39.0496	36.4201	36.2425	37.0274	39.8251	41.1434	37.8602	35.3945	37.1909	34.9154
ENSG00000147613	PSKH2	0.135513	0.236534	0.109125	0.109125	0.132704	0.132954	0.114129	0.0957503	0.131386	0.114789	0.235239	0.197466
ENSG00000129084	PSMA1	168.816	173.175	168.045	182.34	176.619	178.611	168.273	175.31	172.964	168.243	176.453	183.491
ENSG00000106588	PSMA2	116.926	116.85	119.721	132.127	124.498	122.024	126.087	121.539	123.741	115.709	110.928	113.761
ENSG00000227890	PSMA2P3	0.221144	0.101134	0.101134	0.101134	0.101134	0.101134	0.10054	0.227306	0.10054	0.10054	0.10054	0.10054
ENSG00000100567	PSMA3	95.0244	105.479	98.4311	108.567	103.274	105.384	98.0064	106.529	98.7347	102.677	105.379	99.6355
ENSG00000041357	PSMA4	252.39	262.314	258.723	283.284	274.691	280.219	268.699	260.326	263.18	258.71	269.665	269.209
ENSG00000143106	PSMA5	55.0852	50.1824	53.5591	66.0318	63.6702	61.9938	55.3042	65.5244	57.8213	63.5079	58.5955	55.7282
ENSG00000100902	PSMA6	257.772	268.589	246.125	274.78	240.307	252.463	265.399	263.945	254.146	242.419	242.665	255.738
ENSG00000215414	PSMA6P1	0.10075	0.10075	0.10075	0.10075	0.195204	0.10075	0.195033	0.100629	0.100629	0.100629	0.100629	0.100629
ENSG00000229083	PSMA6P2	0.100659	0.100659	0.100659	0.211934	0.100659	0.100659	0.100869	0.100869	0.100869	0.207146	0.100869	0.100869
ENSG00000101182	PSMA7	388.877	387.675	399.237	392.432	381.293	384.622	388.055	388.137	399.508	385.961	382.866	384.545
ENSG00000154611	PSMA8	0.100913	0.100913	0.100913	0.100913	0.195601	0.165742	0.132973	0.101315	0.175003	0.133966	0.101315	0.101315
ENSG00000008018	PSMB1	274.949	291.823	283.423	308.747	287.714	294.085	290.383	295.842	284.513	271.443	282.572	282.838
ENSG00000205220	PSMB10	28.2978	30.1459	33.6672	27.8101	28.3908	27.505	25.6195	29.1498	32.0848	27.9346	31.0988	29.6702
ENSG00000222028	PSMB11	0.100697	0.137536	0.100697	0.13572	0.100697	0.100697	0.100658	0.100658	0.100658	0.100658	0.187764	0.100658
ENSG00000126067	PSMB2	66.3028	61.3328	65.412	67.9285	69.9243	61.2026	60.3869	61.9586	62.0583	72.9907	69.3893	75.4751
ENSG00000277791	PSMB3	166.945	180.383	165.171	199.444	172.047	193.15	188.38	179.614	179.286	184.213	177.114	163.726
ENSG00000235444	PSMB3P2	0.1	0.1	0.1	0.1	0.1	0.1	0.1	0.1	0.1	0.1	0.1	0.251531
ENSG00000159377	PSMB4	438.382	455.911	456.818	430.65	415.801	410.763	409.512	407.44	417.187	445.921	454.105	457.304
ENSG00000100804	PSMB5	242.228	248.618	250.02	239.744	239.744	223.681	243.411	243.717	247.765	228.774	219.76	228.935
ENSG00000142507	PSMB6	159.807	165.386	159.819	179.755	178.687	181.513	165.428	166.217	172.974	166.677	171.478	174.21
ENSG00000136930	PSMB7	267.337	274.892	282.219	268.303	271.296	272.956	267.513	282.366	263.629	268.491	268.898	265.855
ENSG00000204264	PSMB8	2.30202	2.63306	3.01041	3.15483	2.39173	2.96986	2.20569	2.43324	3.45159	3.16211	1.87045	3.97277
ENSG00000240065	PSMB9	0.126133	0.114433	0.114433	0.114433	0.226275	0.131309	0.0929016	0.125204	0.2477	0.0935317	0.0967787	0.270522
ENSG00000100764	PSMC1	171.975	182.677	177.584	201.028	180.062	192.737	187.362	181.603	189.761	178.448	189.541	184.059
ENSG00000241506	PSMC1P1	64.5062	61.8468	58.6242	67.7061	69.4413	61.9338	63.2507	69.351	57.8794	63.8831	64.5416	67.5996
ENSG00000217385	PSMC1P11	0.0983522	0.221447	0.0983522	0.0983522	0.0983522	0.0983522	0.157134	0.103776	0.103776	0.103776	0.103776	0.103776
ENSG00000226126	PSMC1P12	0.100724	0.100724	0.142489	0.100724	0.100724	0.100724	0.100066	0.100066	0.100066	0.100066	0.147905	0.100066
ENSG00000213781	PSMC1P2	0.0982531	0.149619	0.140327	0.0982531	0.0982531	0.0982531	0.103453	0.103453	0.155457	0.103453	0.103453	0.103453
ENSG00000231244	PSMC1P3	0.1	0.1	0.1	0.151577	0.1	0.1	0.1	0.1	0.1	0.1	0.1	0.1
ENSG00000248781	PSMC1P4	0.140871	0.0964811	0.132935	0.0964811	0.136402	0.0964811	0.106102	0.106102	0.15391	0.106102	0.106102	0.106102
ENSG00000243838	PSMC1P7	0.1	0.1	0.1	0.1	0.1	0.1	0.1	0.1	0.144412	0.1	0.1	0.1
ENSG00000256896	PSMC1P8	0.1	0.1	0.1	0.1	0.1	0.1	0.1	0.1	0.145212	0.1	0.1	0.1
ENSG00000255993	PSMC1P9	0.10065	0.10065	0.10065	0.10065	0.10065	0.145741	0.100164	0.100164	0.100164	0.100164	0.100164	0.149587
ENSG00000161057	PSMC2	119.166	105.919	100.493	110.919	105.623	107.398	104.295	104.879	103.467	113.551	116.405	108.728
ENSG00000165916	PSMC3	180.603	197.921	183.623	214.989	219.837	213.852	200.483	191.593	206.941	201.011	223.796	191.18
ENSG00000131470	PSMC3IP	3.97232	3.63867	3.97826	5.2872	5.2667	5.12655	4.97001	4.6218	5.68697	4.20104	3.87639	4.16016
ENSG00000013275	PSMC4	68.2859	76.3869	76.1915	73.324	74.1943	74.3466	76.4975	70.443	75.7681	74.1978	74.8575	72.0975
ENSG00000087191	PSMC5	154.727	148.016	148.228	161.041	156.379	159.144	157.446	160.228	148.588	154.012	149.305	150.631
ENSG00000100519	PSMC6	70.7165	70.5619	66.9567	68.4157	68.1841	71.7259	67.1092	70.1922	66.2939	74.9856	68.7912	71.5633
ENSG00000173692	PSMD1	82.0736	85.8743	86.824	85.0537	83.3585	83.5152	86.73	80.2155	83.2537	81.8176	90.0617	81.8903
ENSG00000101843	PSMD10	97.7921	105.953	101.441	103.006	93.8904	104.517	88.6155	87.9547	92.5218	94.7864	88.0816	99.4415
ENSG00000228663	PSMD10P1	0.136302	0.136302	0.136302	0.316019	0.136302	0.136302	0.0822727	0.171493	0.34985	0.0822727	0.24518	0.250654
ENSG00000232041	PSMD10P3	0.1	0.1	0.1	0.1	0.1	0.1	0.1	0.354152	0.1	0.1	0.1	0.1
ENSG00000108671	PSMD11	86.0955	90.1522	87.8412	88.5493	95.7677	93.1513	89.7453	92.8549	92.3105	91.3873	87.7286	87.0756
ENSG00000197170	PSMD12	68.5345	75.4724	69.3091	76.3298	73.1108	71.2955	70.1288	63.7428	71.6916	72.7295	75.5911	77.1923
ENSG00000185627	PSMD13	119.279	120.372	116.826	135.529	126.545	124.615	129.797	127.513	121.649	115.866	114.402	122.035
ENSG00000115233	PSMD14	76.935	81.9331	79.3481	88.2669	87.6307	87.738	82.6699	79.5974	83.4537	82.9273	81.8911	87.1516
ENSG00000175166	PSMD2	281.761	296.116	295.98	271.25	259.058	253.604	288.687	281.167	275.88	282.908	277.406	261.239
ENSG00000108344	PSMD3	137.769	129.882	131.779	140.849	138.636	137.595	139.429	136.95	136.377	138.262	129.063	126.926
ENSG00000159352	PSMD4	176.999	185.855	194.645	187.136	187.399	184.025	180.993	184.595	186.878	194.039	184.568	184.309
ENSG00000223741	PSMD4P1	0.293162	0.115656	0.115656	0.33755	0.325548	0.115656	0.144677	0.157429	0.257797	0.204924	0.152302	0.294756
ENSG00000095261	PSMD5	25.0125	25.1858	25.6469	16.2925	15.5354	17.6318	20.8101	20.8904	19.6273	24.7448	20.954	19.3604
ENSG00000163636	PSMD6	103.447	101.963	98.4249	108.259	99.3091	101.613	99.1493	104.598	103.442	98.1783	95.3158	104.318
ENSG00000103035	PSMD7	111.594	128.491	119.681	137.872	129.073	125.268	126.417	124.497	124.076	110.191	129.549	125.25
ENSG00000099341	PSMD8	342.988	325.831	334.177	331.755	326.183	320.681	340.891	317.836	320.154	340.627	334.698	331.574
ENSG00000228264	PSMD8P1	0.1	0.1	0.1	0.206197	0.1	0.1	0.1	0.1	0.1	0.1	0.1	0.1
ENSG00000110801	PSMD9	108.179	98.1837	103.095	110.773	105.554	99.2348	104.642	110.074	103.696	109.221	106.691	101.025
ENSG00000092010	PSME1	29.973	28.7674	29.5194	30.4922	29.0674	32.4384	30.2609	28.9271	27.7802	29.2717	30.4921	29.0143
ENSG00000100911	PSME2	39.9256	40.1597	39.5323	37.7572	36.33	37.3076	34.8116	35.1222	37.6713	38.2105	36.0164	36.3368
ENSG00000131467	PSME3	114.865	122.256	124.488	134.631	116.94	133.485	117.416	114.127	118.049	132.678	132.755	130.68
ENSG00000068878	PSME4	17.0997	16.3262	17.1473	16.2191	15.896	17.4431	16.5393	17.4363	17.9125	17.7473	15.7693	15.2308
ENSG00000125818	PSMF1	171.966	146.158	180.791	188.081	177.677	181.368	159.212	189.114	177.87	190.467	169.91	174.668
ENSG00000183527	PSMG1	33.4727	31.5303	34.0285	33.2508	28.673	33.6594	31.7742	31.0984	31.4802	32.671	34.781	30.8944
ENSG00000128789	PSMG2	32.2423	30.1283	32.6946	33.1325	32.1447	33.3753	33.1318	31.2231	34.0759	31.9254	30.4118	32.8276
ENSG00000157778	PSMG3	19.0391	20.4501	20.0787	20.0207	20.6775	19.4806	22.0058	19.5688	20.4903	17.9808	19.7463	20.3349
ENSG00000180822	PSMG4	37.5598	44.3861	39.1471	31.5347	33.3719	30.2902	35.6253	34.8554	31.7315	35.7492	36.5275	37.2352
ENSG00000204540	PSORS1C1	0.173311	0.463772	0.619685	0.67471	0.381309	0.10841	0.53623	0.354269	0.12864	0.378482	0.156851	0.926113
ENSG00000121390	PSPC1	42.7352	42.7847	42.744	44.3768	46.3907	44.4367	43.0791	43.8227	45.9075	44.366	44.2464	42.4822
ENSG00000227879	PSPC1P1	0.1	0.1	0.1	0.1	0.1	0.1	0.1	0.1	0.1	0.339414	0.1	0.1
ENSG00000244615	PSPC1P2	5.21231	0.1	0.1	0.1	0.1	0.1	0.1	0.1	0.1	0.1	0.1	0.1
ENSG00000146733	PSPH	26.2061	24.5354	26.6168	24.2363	22.9895	26.0912	26.5859	29.6574	30.7783	22.7535	21.4887	20.5414
ENSG00000226278	PSPHP1	0.1	0.1	0.1	0.1	0.1	0.1	0.1	0.1	0.1	0.1	0.1	0.753963
ENSG00000125650	PSPN	1.33031	1.40251	1.35069	1.10116	1.55331	1.38721	1.34278	1.43422	1.22777	1.47032	1.20331	1.45378
ENSG00000134222	PSRC1	5.30035	4.3809	5.69396	6.57091	6.02239	7.32652	6.5311	6.38257	6.68871	3.8364	4.83599	5.22353
ENSG00000179988	PSTK	4.64114	4.03335	4.38086	5.14609	3.83521	4.09317	4.54304	4.45641	4.51814	5.57821	3.71707	3.6469
ENSG00000140368	PSTPIP1	0.646015	0.398336	0.110279	0.340864	0.110279	0.37156	0.101135	0.598215	0.259738	0.247441	0.191535	0.526467
ENSG00000152229	PSTPIP2	6.26683	6.44478	5.04189	4.84946	4.4412	5.66701	4.94176	6.00221	5.72085	4.44072	5.56617	4.2537
ENSG00000169403	PTAFR	0.220606	0.252247	0.193951	0.166511	0.20877	0.215858	0.220563	0.202983	0.277706	0.208138	0.221937	0.174679
ENSG00000188647	PTAR1	20.4925	16.4537	14.8052	12.5045	13.4033	13.1069	15.1645	14.5922	12.1918	18.4511	16.6194	18.741
ENSG00000011304	PTBP1	296.137	254.991	281.106	293.879	293.96	297.409	279.587	294.728	296.394	316.358	288.106	261.262
ENSG00000259078	PTBP1P	0.14314	0.100202	0.135269	0.140893	0.100202	0.13911	0.196054	0.102406	0.133691	0.135378	0.102406	0.102406
ENSG00000117569	PTBP2	4.43672	4.8388	4.67361	7.49709	7.28147	8.30898	5.31972	4.12539	5.28879	6.24205	5.4326	11.0207
ENSG00000119314	PTBP3	17.6668	16.9306	15.405	19.3978	20.257	18.6172	17.7117	19.3415	18.9608	16.3801	16.0187	18.5796
ENSG00000106246	PTCD1	7.622	5.67219	5.58866	4.88449	4.28452	4.81665	6.79291	5.72779	5.18109	4.02839	5.0174	5.42272
ENSG00000049883	PTCD2	7.2896	6.44834	8.47882	7.61499	6.43984	8.62866	6.66354	8.41115	7.39233	7.95183	7.0072	6.49492
ENSG00000258456	PTCD2P1	0.165129	0.1	0.1	0.1	0.1	0.1	0.1	0.1	0.1	0.1	0.1	0.1
ENSG00000234256	PTCD2P2	0.102844	0.102844	0.201902	0.102844	0.102844	0.102844	0.0985818	0.0985818	0.153079	0.0985818	0.0985818	0.164418
ENSG00000132300	PTCD3	39.2039	30.907	33.3477	34.3409	32.8483	36.7105	34.9634	36.1334	29.507	34.5196	34.4118	34.4275
ENSG00000185920	PTCH1	6.00358	4.14384	5.09166	4.19159	4.44924	4.5102	4.77673	4.94353	4.40604	3.50585	5.15631	4.97732
ENSG00000117425	PTCH2	0.269009	0.634053	0.561608	0.6368	0.428821	0.620301	0.906259	0.519446	0.449282	0.255688	0.394588	0.66258
ENSG00000165186	PTCHD1	0.396479	0.252905	0.346005	0.789459	0.287823	0.303551	0.409382	0.38563	0.302925	0.259163	0.259187	0.302874
ENSG00000182077	PTCHD3	0.0996549	0.130759	0.112563	0.0996549	0.113842	0.0996549	0.101383	0.101383	0.129544	0.101383	0.101383	0.118674
ENSG00000274985	PTCHD3P1	0.870635	3.06102	0.870635	5.45643	2.81232	4.47152	3.79563	3.33446	3.7605	3.7794	5.1096	4.46601
ENSG00000231550	PTCHD3P2	0.0960223	0.145855	0.0960223	0.0960223	0.140742	0.14132	0.106918	0.106918	0.106918	0.163671	0.106918	0.106918
ENSG00000219700	PTCHD3P3	0.0979032	0.0979032	0.0979032	0.169917	0.0979032	0.166607	0.104324	0.195939	0.104324	0.104324	0.104324	0.104324
ENSG00000244694	PTCHD4	6.32224	6.4807	5.50134	5.24685	5.1519	4.80374	5.46921	5.19868	5.13783	5.59285	5.90366	5.90952
ENSG00000156471	PTDSS1	96.9257	98.0837	99.7772	96.5524	95.2439	87.0685	93.6222	98.9435	86.1371	101.756	99.4515	96.5245
ENSG00000174915	PTDSS2	37.7271	37.915	40.6113	41.6177	44.046	43.0127	44.6204	40.1297	40.7624	41.0831	37.766	38.3452
ENSG00000171862	PTEN	18.9515	20.4092	17.3737	12.5348	15.8612	14.5025	17.8795	18.4043	18.8197	14.9531	12.7026	16.9742
ENSG00000237984	PTENP1	0.157478	0.145452	0.0947546	0.257061	0.0947546	0.0947546	0.110816	0.110816	0.110816	0.110816	0.207929	0.132325
ENSG00000165983	PTER	2.7183	2.80807	2.89971	2.49906	2.60238	2.58244	2.54871	2.67573	2.74361	3.00578	2.99564	3.49083
ENSG00000168267	PTF1A	0.1	0.1	0.1	0.1	0.1	0.1	0.137547	0.1	0.1	0.1	0.1	0.144128
ENSG00000168229	PTGDR	0.141612	0.141745	0.0935345	0.139371	0.1368	0.0935345	0.110784	0.110784	0.110784	0.168458	0.110784	0.110784
ENSG00000183134	PTGDR2	0.818879	0.651304	0.745487	0.5959	0.803262	0.605573	0.665526	0.620248	0.597622	0.991075	1.05271	0.832162
ENSG00000107317	PTGDS	14.8781	9.38873	11.9805	18.4728	17.1659	18.6075	19.2829	17.3658	17.28	13.7797	12.2589	11.4665
ENSG00000160951	PTGER1	0.45422	0.502227	0.312157	0.34461	0.419041	0.289727	0.269874	0.305379	0.377568	0.467464	0.376981	0.560417
ENSG00000125384	PTGER2	1.60299	2.00447	1.84763	2.99029	3.17362	3.53685	2.92425	2.23737	1.88207	2.19919	1.69114	1.84354
ENSG00000050628	PTGER3	0.288755	0.405371	0.316873	0.369738	0.24776	0.214773	0.468484	0.255586	0.289584	0.275587	0.229445	0.273475
ENSG00000171522	PTGER4	2.5634	3.55471	2.66541	4.96447	5.16454	5.11527	3.75578	3.1967	2.92874	4.02114	3.99161	3.26893
ENSG00000184523	PTGER4P2	0.1	0.1	0.1	0.1	0.1	0.1	0.1	0.1	0.1	0.1	0.518817	0.1
ENSG00000239684	PTGER4P3	0.1	0.1	0.1	0.1	0.1	0.1	0.1	0.1	0.1	0.1	0.780852	0.1
ENSG00000148344	PTGES	8.27874	8.09962	8.14793	3.46953	2.26786	2.97454	6.37852	7.47553	7.16193	3.99379	3.81984	3.39477
ENSG00000148334	PTGES2	48.0244	49.7845	51.0878	54.0062	55.123	56.3868	50.9763	52.8211	53.8547	49.4455	47.5809	52.7753
ENSG00000110958	PTGES3	143.546	140.47	136.936	163.984	157.55	161.177	150.417	158.325	150.063	140.477	141.562	151.3
ENSG00000267060	PTGES3L	1.72245	1.94536	1.92073	1.15144	2.00338	1.13591	1.70737	1.82837	1.34893	1.49857	1.78997	2.25643
ENSG00000108825	PTGES3L-AARSD1	2.39102	2.55702	2.16612	2.67358	1.52	1.69668	1.60256	1.55145	3.52148	2.16091	2.55424	2.556
ENSG00000234518	PTGES3P1	1.09559	0.338393	0.62529	0.525785	0.309936	0.112346	0.486147	0.774773	0.658861	0.290932	0.104297	0.550834
ENSG00000217643	PTGES3P2	0.1	0.1	0.1	0.1	0.1	0.1	0.1	0.1	0.1	0.286545	0.1	0.324909
ENSG00000229204	PTGES3P3	0.1	0.1	0.1	0.1	0.1	0.1	0.1	0.1	0.1	0.1	0.318572	0.1
ENSG00000236937	PTGES3P4	1.19408	0.1	0.1	0.470628	0.441497	0.1	0.1	0.1	0.1	0.1	0.1	0.1
ENSG00000122420	PTGFR	1.19565	1.59352	1.05657	2.48515	2.13588	2.14287	1.94137	1.59413	1.97727	1.36734	1.19528	1.12246
ENSG00000134247	PTGFRN	263.964	258.657	245.795	233.069	224.737	225.721	296.255	301.013	302.878	174.775	166.829	166.034
ENSG00000160013	PTGIR	0.222475	0.531016	0.321276	0.33264	0.319675	0.787278	0.573828	0.388499	0.683259	0.289251	0.188823	0.34444
ENSG00000124212	PTGIS	10.9265	10.1678	11.1523	14.3474	14.325	13.7727	12.8821	12.3887	13.7495	12.3472	11.3191	10.9484
ENSG00000106853	PTGR1	88.6474	92.4158	87.0636	98.141	101.064	98.4941	96.5298	102.313	94.6347	91.2392	87.5866	88.6047
ENSG00000140043	PTGR2	7.10646	6.79843	7.58665	7.89137	8.49352	8.95311	6.49612	6.37961	7.53031	7.94094	7.10219	9.103
ENSG00000095303	PTGS1	6.64898	5.45162	5.5752	7.20573	7.59268	7.3391	7.87941	8.12183	9.3568	4.55071	3.45411	3.92065
ENSG00000073756	PTGS2	2.01732	2.44946	1.46654	0.769078	0.389297	0.568826	1.49839	1.1442	1.11412	0.857445	0.78042	1.50057
ENSG00000152266	PTH	0.100575	0.100575	0.100575	0.191069	0.100575	0.100575	0.100742	0.100742	0.100742	0.187497	0.100742	0.100742
ENSG00000160801	PTH1R	0.854984	0.549675	0.627926	1.44902	1.5029	1.33919	0.740238	1.38717	0.992872	0.883185	0.638249	1.01068
ENSG00000144407	PTH2R	0.348175	0.569209	0.355697	0.522278	0.410182	0.67545	0.863936	0.324127	0.475747	0.272367	0.567349	0.386698
ENSG00000087494	PTHLH	15.6359	15.706	13.34	7.33148	6.3411	9.58562	13.1581	15.1649	16.9535	7.41882	8.63041	7.03337
ENSG00000169398	PTK2	79.6913	79.0093	80.1482	70.7068	68.1796	74.3495	75.968	73.7223	75.6509	84.5421	77.2073	71.5873
ENSG00000120899	PTK2B	8.57247	9.68426	7.55347	4.22072	5.03329	4.76528	5.74975	5.61244	7.56744	5.37814	6.58734	7.97173
ENSG00000101213	PTK6	0.951542	1.16459	0.796275	0.801251	0.914389	0.825167	0.900438	0.807543	0.974562	0.767527	0.801214	1.31491
ENSG00000112655	PTK7	136.544	128.818	141.591	139.084	134.372	140.814	141.986	142.635	148.3	120.201	129.017	120.637
ENSG00000187514	PTMA	415.619	432.12	437.959	519.136	526.515	504.531	462.402	494.07	457.774	439.095	395.119	441.756
ENSG00000228415	PTMAP1	1.32843	0.103422	1.50534	0.947313	0.495931	0.501737	2.40152	0.930377	1.13501	0.119612	1.29384	0.119612
ENSG00000197744	PTMAP2	0.1	0.1	0.1	0.1	0.1	0.1	0.1	0.1	0.468307	0.1	0.1	0.1
ENSG00000218902	PTMAP3	0.106161	0.106161	0.471528	0.106161	0.106161	0.106161	0.0983055	0.0983055	0.0983055	0.0983055	0.0983055	0.753249
ENSG00000214182	PTMAP5	0.589309	0.333487	0.241663	0.0829381	0.489619	0.0829381	0.138372	0.630367	0.392982	0.138372	0.138372	0.138372
ENSG00000159335	PTMS	320.519	281.817	309.137	407.244	401.356	362.352	356.75	380.488	378.546	302.838	282.058	267.649
ENSG00000105894	PTN	17.4443	17.4259	17.9415	29.0681	29.5433	30.3223	18.8303	19.965	17.4636	25.7051	25.2202	23.1911
ENSG00000104960	PTOV1	179.798	179.197	188.971	192.514	203.972	203.188	192.888	185.883	199.243	183.611	182.397	184.144
ENSG00000112245	PTP4A1	86.2703	78.4286	76.8529	73.2421	87.4255	86.9903	84.2581	79.2545	86.0961	81.5976	69.1336	82.519
ENSG00000231158	PTP4A1P1	0.11212	0.11212	0.11212	0.330978	0.11212	0.11212	0.229303	0.0937134	0.0937134	0.0937134	0.0937134	0.39799
ENSG00000255807	PTP4A1P2	0.1	0.1	0.305813	0.1	0.1	0.1	0.1	0.1	0.1	0.1	0.1	0.1
ENSG00000250359	PTP4A1P4	0.1	0.1	1.58898	0.1	0.1	0.1	0.1	0.1	0.1	0.1	0.1	0.1
ENSG00000254727	PTP4A1P6	0.1	0.577871	0.1	0.1	0.1	0.1	0.1	0.1	0.1	0.1	0.1	0.1
ENSG00000237514	PTP4A1P7	0.1	0.1	0.26754	0.1	0.1	0.1	0.1	0.1	0.1	0.1	0.1	0.1
ENSG00000184007	PTP4A2	92.46	78.1335	82.8014	102.565	98.3828	94.6997	89.9626	103.504	85.1233	86.6417	83.4644	81.2797
ENSG00000267185	PTP4A2P1	0.243818	0.252562	0.452956	0.0878905	0.0878905	0.0878905	0.124729	0.124729	0.124729	0.124729	0.424896	0.124729
ENSG00000184489	PTP4A3	1.30028	2.24783	2.58697	1.75719	1.83842	2.42316	2.36993	2.51472	1.85832	0.989703	2.66576	1.71537
ENSG00000119383	PTPA	149.171	141.849	149.3	166.961	168.152	164.626	169.753	173.408	168.923	140.785	134.525	134.1
ENSG00000158079	PTPDC1	3.82467	4.38799	4.12196	4.67954	4.40353	4.12111	4.45847	3.93285	4.36743	3.77226	4.38583	4.66609
ENSG00000110536	PTPMT1	20.1121	19.1582	19.3512	19.2189	18.7616	19.478	18.7854	19.3393	18.3344	21.6058	19.1306	18.5887
ENSG00000196396	PTPN1	77.216	74.4483	75.6853	55.0547	56.8639	59.2357	65.9457	66.8108	64.8501	69.5938	67.4065	65.0454
ENSG00000179295	PTPN11	93.8502	91.6578	89.9675	87.5524	87.4167	85.2257	84.559	80.4	83.4537	101.783	103.004	99.1149
ENSG00000127947	PTPN12	44.1604	36.4945	40.1737	41.7041	39.9862	40.4103	39.5696	40.583	37.4895	46.1195	42.7959	44.4668
ENSG00000163629	PTPN13	11.9376	15.1325	12.7891	10.62	12.9814	15.3307	12.6111	10.7873	12.9171	13.3286	13.0325	15.4794
ENSG00000152104	PTPN14	24.3652	24.1254	23.6715	23.2151	21.3663	22.3658	23.248	23.5573	23.0423	24.5349	23.2211	20.8475
ENSG00000072135	PTPN18	20.0595	17.6453	19.5393	15.4224	18.2157	18.4679	18.2712	16.8858	17.7983	20.5838	17.1268	20.1925
ENSG00000175354	PTPN2	12.0746	12.1163	12.516	12.0616	11.3362	15.2938	13.0085	10.9134	11.1108	14.7219	11.5949	13.8927
ENSG00000204179	PTPN20	1.87749	2.56152	2.65409	1.56563	1.6156	1.31173	2.02502	1.35037	1.79168	1.91468	2.21602	2.35526
ENSG00000070778	PTPN21	11.2389	12.3073	10.67	11.5857	9.94047	11.2584	10.818	11.0923	9.97287	12.6324	11.2092	13.3247
ENSG00000134242	PTPN22	4.42386	4.90497	5.67129	3.15907	2.17382	1.66943	4.83961	6.5783	4.06291	2.41995	1.4867	3.10347
ENSG00000076201	PTPN23	33.8168	34.0334	37.7738	33.8528	32.7186	30.6603	33.2656	31.6186	31.6686	34.7424	36.0091	37.1135
ENSG00000224117	PTPN2P2	0.1	0.1	0.1	0.1	0.1	0.1	0.1	0.1	0.1	0.1	0.242094	0.1
ENSG00000070159	PTPN3	4.77303	3.65631	3.68428	4.15384	2.65473	3.09366	4.18717	3.263	2.66357	4.17304	4.27854	4.0521
ENSG00000088179	PTPN4	7.68245	8.52828	8.923	6.21946	8.91396	7.26116	8.18704	9.57257	6.46409	6.17182	8.80358	7.61702
ENSG00000110786	PTPN5	0.185327	0.204663	0.153431	0.126705	0.150301	0.126705	0.151976	0.170034	0.186711	0.117747	0.210615	0.169763
ENSG00000111679	PTPN6	5.94825	5.68632	4.9559	2.97006	2.59011	2.84086	2.87513	3.65056	3.75966	5.14141	4.26808	5.40058
ENSG00000143851	PTPN7	0.779699	0.331213	0.181527	0.205645	0.456993	0.643239	0.64758	0.5417	0.381774	0.429675	0.288609	0.183288
ENSG00000169410	PTPN9	23.1807	19.8583	22.4234	23.6861	21.7619	24.4438	24.3801	21.8948	20.3273	24.2793	22.4251	20.9962
ENSG00000132670	PTPRA	62.8163	58.5976	60.808	63.8823	66.3973	61.8604	60.9895	64.108	59.4096	65.1496	62.9498	64.0687
ENSG00000127329	PTPRB	0.635541	0.61865	0.443527	0.235085	0.32183	0.211961	0.562562	0.348359	0.486075	0.581138	0.204903	0.238315
ENSG00000081237	PTPRC	0.241476	0.261947	0.359298	0.405431	0.362788	0.609172	0.381881	0.405933	0.317508	0.569117	0.409816	0.174644
ENSG00000213402	PTPRCAP	0.128251	0.269546	0.128251	0.128251	0.128251	0.128251	0.0870156	0.0870156	0.326304	0.759179	0.0870156	0.0870156
ENSG00000153707	PTPRD	16.2475	17.037	15.7618	23.4431	20.6892	22.6665	18.8929	20.5582	24.1753	14.7346	15.2442	12.944
ENSG00000132334	PTPRE	5.49783	7.55752	5.73661	4.2763	5.56457	4.35471	6.4994	5.20192	5.41649	6.57318	5.34376	4.58311
ENSG00000142949	PTPRF	227.666	231.377	226.425	190.897	191.763	185.217	237.078	227.31	241.836	194.987	190.331	174.132
ENSG00000144724	PTPRG	21.7743	21.6817	20.9952	22.9209	21.9331	21.3463	22.0594	22.7859	22.4991	20.5617	17.8754	20.139
ENSG00000080031	PTPRH	1.90057	1.02848	1.20256	0.29487	0.47655	0.460332	1.18	0.93494	0.658076	1.45376	0.464511	0.447975
ENSG00000149177	PTPRJ	8.50418	9.15477	8.22468	9.69854	8.21164	8.25624	8.40934	8.22246	7.9635	9.99447	9.35255	10.5228
ENSG00000152894	PTPRK	14.1229	12.5635	12.623	14.1969	12.7458	15.1081	15.7099	14.6185	15.4107	11.9433	11.3498	11.4881
ENSG00000173482	PTPRM	33.7674	34.8993	32.1851	28.9506	33.1798	29.1623	31.0591	30.6572	32.6157	36.06	29.9438	33.6481
ENSG00000054356	PTPRN	47.3535	50.1697	48.3138	42.7997	41.9876	41.8066	51.5595	55.3111	57.0079	31.5193	37.5951	31.8413
ENSG00000155093	PTPRN2	0.203057	0.183728	0.318138	0.126845	0.125983	0.143656	0.163784	0.17866	0.13582	0.201839	0.19814	0.176932
ENSG00000151490	PTPRO	0.960678	1.54351	1.35336	0.723121	0.545187	0.607174	0.716648	1.1255	1.1552	0.762218	1.04707	0.941845
ENSG00000139304	PTPRQ	0.204361	0.110856	0.122485	0.205209	0.152936	0.114856	0.126919	0.138517	0.13311	0.253362	0.113613	0.121451
ENSG00000153233	PTPRR	0.377106	0.160861	0.360366	0.206489	0.182551	0.288113	0.290856	0.315852	0.223101	0.140891	0.219872	0.345593
ENSG00000105426	PTPRS	85.3655	85.4338	82.6233	68.0466	74.4134	73.7894	81.9178	77.5545	82.5632	71.1912	76.0012	74.612
ENSG00000196090	PTPRT	0.979262	1.23476	1.10707	0.156997	0.158237	0.297002	0.1	0.1	0.1	0.1	0.1	0.1
ENSG00000060656	PTPRU	48.9139	43.3563	42.4727	42.2717	42.7768	41.9447	48.9886	50.633	51.3169	39.0982	38.7785	33.6154
ENSG00000243323	PTPRVP	0.160166	0.137685	0.147261	0.127137	0.118618	0.114608	0.141948	0.145242	0.151372	0.109026	0.126965	0.133432
ENSG00000106278	PTPRZ1	10.8309	10.185	9.629	7.70265	4.49921	6.90739	6.37374	6.27825	6.13274	10.1224	12.94	10.4712
ENSG00000187024	PTRH1	23.4463	24.2364	23.0858	26.056	28.0088	23.6684	24.0213	21.552	23.998	24.666	26.6297	27.2376
ENSG00000141378	PTRH2	54.0448	48.1348	55.3793	47.9967	48.8793	50.5565	47.5148	49.3353	49.0157	53.4735	53.1525	51.4766
ENSG00000184924	PTRHD1	20.8122	20.1808	21.2547	20.0331	21.4532	18.5176	20.371	21.1454	20.6564	20.9233	20.5465	19.1318
ENSG00000150787	PTS	77.5679	87.6986	81.6653	90.0043	98.0095	94.133	86.7912	93.4119	77.2813	80.3006	82.9052	82.1272
ENSG00000164611	PTTG1	10.2032	9.217	6.98072	14.8215	10.9949	12.2677	8.17848	11.6323	10.159	10.6839	10.9619	10.7321
ENSG00000183255	PTTG1IP	289.906	283.284	272.709	286.134	286.562	291.077	289.406	281.776	275.451	309.161	307.907	303.56
ENSG00000250254	PTTG2	0.1	0.1	0.1	0.1	0.1	0.1	0.200359	0.1	0.1	0.1	0.1	0.1
ENSG00000213005	PTTG3P	0.1	0.1	0.1	0.1	0.1	0.1	0.1	0.1	0.1	0.1	0.1	0.256187
ENSG00000258571	PTTG4P	0.1	0.1	0.1	0.1	0.1	0.1	0.426839	0.1	0.1	0.1	0.471559	0.864785
ENSG00000163661	PTX3	2.43136	20.5811	2.12662	3.0432	2.51209	3.19261	2.68936	3.57329	3.45725	3.0267	2.59967	5.56703
ENSG00000251692	PTX4	0.104957	0.104957	0.163289	0.104957	0.104957	0.152978	0.0981784	0.154794	0.0981784	0.0981784	0.0981784	0.228606
ENSG00000130021	PUDP	27.9702	24.2712	24.0178	26.6845	24.7042	23.0311	22.883	22.6891	19.962	25.1459	26.8917	24.7672
ENSG00000214245	PUDPP3	0.1	0.24978	0.1	0.1	0.1	0.1	0.1	0.1	0.1	0.1	0.1	0.1
ENSG00000179950	PUF60	95.3518	86.8955	97.7639	86.9607	86.9618	98.9198	89.4013	94.0873	91.2494	101.555	91.9843	95.4035
ENSG00000134644	PUM1	77.3775	82.9865	72.8876	82.6125	77.0197	79.3304	77.9492	72.2883	82.1423	81.2914	79.6923	79.6664
ENSG00000055917	PUM2	23.477	21.3992	21.499	23.2783	24.0431	25.8952	24.9842	19.9901	22.8164	24.6859	21.2735	23.6304
ENSG00000080608	PUM3	19.7699	20.0041	20.14	25.1468	24.5935	25.2622	20.8798	20.7224	23.2583	23.4055	23.3497	21.9142
ENSG00000185129	PURA	19.6782	17.1487	16.1225	19.2177	18.1947	16.3076	15.7905	17.3142	16.0793	20.5287	16.2591	18.7854
ENSG00000146676	PURB	7.66791	8.15771	7.12032	7.46637	7.82064	7.50278	7.192	7.02815	7.55791	7.99578	7.62295	7.96909
ENSG00000172733	PURG	0.61014	0.690148	0.581441	0.934769	1.05294	0.895019	0.610167	0.649865	1.08422	0.694387	0.534056	0.964761
ENSG00000177192	PUS1	14.8665	17.5576	12.8562	17.2774	15.9901	16.1439	16.0116	14.7236	14.605	15.643	18.1478	16.9606
ENSG00000162927	PUS10	4.40114	4.62584	5.76477	3.0076	2.44452	4.17472	3.05983	4.4482	3.9639	3.93504	3.98165	5.55673
ENSG00000110060	PUS3	13.0289	13.5658	11.5203	12.5212	13.1834	12.6265	11.297	12.5729	13.1052	12.0364	14.1365	13.6565
ENSG00000091127	PUS7	5.21764	4.65022	4.13746	5.68321	5.80239	5.63877	5.2168	4.11143	5.41099	5.88951	5.11196	4.75135
ENSG00000129317	PUS7L	3.94452	3.80735	3.37366	3.7358	3.92719	4.63541	4.46322	3.50045	3.46861	3.68731	4.07104	4.82236
ENSG00000169972	PUSL1	22.9218	20.9344	22.1945	21.104	24.6236	23.9049	21.4405	20.7528	25.7161	23.0858	22.2003	23.0633
ENSG00000100362	PVALB	0.0875126	0.215007	0.277799	0.147157	0.39646	0.0875126	0.127793	0.127793	0.241503	0.267029	0.127793	0.127793
ENSG00000225180	PVALEF	0.277723	0.138905	0.100575	0.100575	0.100575	0.179795	0.103091	0.168591	0.154791	0.149606	0.154565	0.103091
ENSG00000073008	PVR	164.816	165.048	174.107	143.776	137.161	138.86	164.165	163.586	171.644	137.999	133.003	137.974
ENSG00000213413	PVRIG	1.76638	2.26915	0.855351	2.04728	2.13258	0.994611	0.93374	2.32763	2.36997	0.996463	2.06369	1.38119
ENSG00000235333	PVRIG2P	0.291124	3.64107	0.247928	0.247928	0.247928	0.52586	1.47713	0.509689	1.49046	0.411156	1.55746	0.0519222
ENSG00000136045	PWP1	48.3129	39.657	43.7638	47.812	45.8496	46.305	49.0312	49.4759	42.0992	44.3289	48.7262	39.9838
ENSG00000241945	PWP2	19.6002	20.9482	21.2503	22.4105	19.8951	25.1599	22.2258	20.5234	20.7689	18.5481	21.9978	21.4431
ENSG00000170234	PWWP2A	10.958	12.0252	9.63347	12.4168	10.0458	11.2024	11.7265	10.1178	12.1258	11.998	9.53518	11.0616
ENSG00000226683	PWWP2AP1	0.1	0.1	0.1	0.1	0.1	0.1	0.1	0.1	0.1	0.14976	0.1	0.1
ENSG00000171813	PWWP2B	9.45679	9.94479	9.81807	11.4764	11.7	10.0674	11.0971	9.6829	12.0464	9.13458	10.1466	9.0352
ENSG00000168994	PXDC1	75.5131	76.6856	80.6346	66.3896	68.1234	68.1154	70.1937	70.5775	69.3249	85.9386	87.7153	82.2166
ENSG00000130508	PXDN	255.596	253.44	250.604	290.298	282.538	291.675	297.734	299.658	300.904	247.368	237.5	231.59
ENSG00000147485	PXDNL	0.698423	0.514648	0.361746	0.371663	0.587753	0.540376	0.483581	0.632509	0.306952	0.462647	0.527965	0.663939
ENSG00000168297	PXK	20.1868	21.3846	20.0404	22.5568	21.945	22.0065	21.5372	21.0432	21.9076	18.3754	19.5788	19.1083
ENSG00000176894	PXMP2	11.4679	11.5425	12.6745	16.3656	17.0505	16.5267	10.8285	13.5	15.9977	12.871	15.6431	12.1267
ENSG00000101417	PXMP4	3.8123	4.32388	4.47653	4.17323	4.48614	3.43874	3.69953	3.61002	4.67293	4.30893	5.22832	3.8723
ENSG00000089159	PXN	124.927	119.803	122.612	114.943	118.984	113.244	119.501	126.321	132.377	120.444	125.164	115.631
ENSG00000179165	PXT1	0.155655	0.180718	0.208206	0.102056	0.102056	0.102056	0.130053	0.100977	0.129334	0.192413	0.133985	0.135213
ENSG00000155893	PXYLP1	55.3736	54.8289	57.0823	41.3045	42.4682	43.8572	42.0235	41.5517	39.3129	66.7882	65.2586	67.1172
ENSG00000103490	PYCARD	20.5399	20.0545	19.3563	7.55211	9.95038	9.35561	15.0893	13.0276	15.3172	12.2108	13.2549	14.2907
ENSG00000183010	PYCR1	161.56	176.249	168.87	159.99	152.892	149.091	182.122	166.996	177.629	145.263	150.449	154.251
ENSG00000143811	PYCR2	50.8979	50.6545	48.4187	54.5435	50.1391	52.9008	47.8871	50.6323	49.0473	54.5171	49.3205	52.8412
ENSG00000104524	PYCR3	3.81111	3.22511	2.80417	1.70152	3.13402	2.84943	2.78376	1.81159	3.55947	3.26412	3.51916	2.36633
ENSG00000169900	PYDC1	0.672676	0.0971097	0.21255	0.0971097	0.0971097	0.0971097	0.74559	0.108473	0.108473	0.108473	0.108473	0.108473
ENSG00000100994	PYGB	615.176	591.298	631.597	474.609	465.125	483.855	459.412	443.109	445.432	754.187	732.03	720.829
ENSG00000100504	PYGL	134.299	129.421	132.385	114.49	107.996	106.788	113.155	112.413	109.916	150.855	144.412	150.921
ENSG00000068976	PYGM	1.14776	1.18678	1.66047	0.755227	0.749384	1.14016	1.01358	1.17509	1.19126	1.02268	1.01018	1.27811
ENSG00000171016	PYGO1	1.9221	2.01382	1.85693	2.13995	2.38382	2.21088	1.83901	2.23531	2.08352	2.06655	1.7073	2.05788
ENSG00000163348	PYGO2	20.9344	17.5606	18.1069	20.9977	21.627	20.3979	17.2199	21.5956	21.1704	19.6609	19.6557	18.7757
ENSG00000163564	PYHIN1	0.264783	0.240141	0.232764	0.0985949	0.0985949	0.129912	0.107888	0.204753	0.145654	0.188031	0.245478	0.107888
ENSG00000170473	PYM1	35.4702	36.6789	35.4825	36.9264	34.11	35.3812	36.3992	38.7813	37.5846	35.2253	34.1631	32.3206
ENSG00000121350	PYROXD1	8.05404	5.52992	7.83594	6.99999	7.03341	7.133	6.53257	6.79745	7.14303	6.81412	7.37424	8.80702
ENSG00000119943	PYROXD2	10.7031	10.2372	11.4379	10.9546	11.8425	12.9084	12.3855	12.8588	12.7214	12.7366	11.3575	11.7605
ENSG00000145337	PYURF	30.9908	32.711	30.49	31.3385	30.7129	33.0564	33.0121	31.5562	31.973	31.4289	29.898	31.6523
ENSG00000131096	PYY	0.56116	0.56406	0.369331	0.116154	0.392867	0.470402	0.607397	0.324063	0.277542	0.222408	0.690812	0.291148
ENSG00000237575	PYY2	1.89653	0.865263	1.21979	1.93521	0.158944	0.78046	0.462271	0.983751	0.453777	0.825573	1.94985	2.00609
ENSG00000126838	PZP	0.11397	0.146942	0.141193	0.11397	0.11397	0.11397	0.0926138	0.15087	0.119158	0.102175	0.145037	0.176965
ENSG00000172053	QARS	106.855	107.009	112.17	117.259	106.503	105.902	116.729	113.48	109.09	108.04	104.202	102.069
ENSG00000151552	QDPR	101.483	95.0878	108.257	98.2938	95.9785	86.5885	92.2761	95.6539	92.9876	97.1818	110.662	100.631
ENSG00000112531	QKI	118.198	124.921	112.733	108.371	102.479	103.302	104.46	102.555	102.851	132.673	129.022	125.914
ENSG00000115828	QPCT	9.5746	8.93049	9.21864	6.92966	8.66433	7.4601	7.34317	7.47546	7.65994	9.66136	11.1193	10.249
ENSG00000011478	QPCTL	35.7117	33.2943	37.8009	30.6081	30.4868	27.9981	33.1786	35.2025	33.9673	33.1075	30.424	31.1844
ENSG00000103485	QPRT	91.559	90.8376	92.3923	66.1755	67.4088	66.9458	80.7082	84.808	84.7042	74.6174	72.8621	72.9391
ENSG00000188710	QRFP	0.830675	0.513062	0.740672	0.615441	0.823221	1.38187	0.711167	0.804937	1.09946	0.518129	0.653781	0.819718
ENSG00000186867	QRFPR	0.247817	0.208443	0.123934	0.15355	0.103265	0.242497	0.126877	0.26866	0.126296	0.152676	0.157435	0.225314
ENSG00000198218	QRICH1	45.1946	42.5783	45.4197	41.8987	40.9597	46.1139	44.5695	46.5035	43.3145	43.3707	42.225	42.4685
ENSG00000129646	QRICH2	1.33783	1.38169	1.70644	1.52044	1.86986	1.46588	1.29009	1.47862	1.98703	1.52144	1.55779	1.70094
ENSG00000130348	QRSL1	5.54028	6.62712	6.09323	6.96483	6.42905	7.12953	6.01312	5.81255	6.22527	6.36417	7.35205	7.66975
ENSG00000227613	QRSL1P2	0.1	0.1	0.1	0.1	0.1	0.320686	0.1	0.1	0.1	0.1	0.1	0.1
ENSG00000060749	QSER1	1.64176	2.91382	2.82907	3.09685	4.92381	2.82997	2.68609	3.46389	1.78006	3.64803	3.17446	3.27406
ENSG00000116260	QSOX1	388.245	387.394	385.33	285.487	288.433	292.27	358.163	339.031	362.027	339.101	341.609	315.59
ENSG00000165661	QSOX2	16.8825	16.4683	17.7315	19.4258	18.3709	19.1469	18.2041	15.6541	15.2445	18.1585	18.8414	17.5114
ENSG00000213339	QTRT1	38.5742	40.986	42.1136	45.8909	50.6803	46.4424	43.2577	43.9353	46.1064	39.7304	42.3873	41.5229
ENSG00000151576	QTRT2	11.7103	9.16292	7.95348	9.14229	10.9579	10.9476	11.171	10.5148	8.10133	11.3018	9.5951	8.1289
ENSG00000104679	R3HCC1	46.8188	41.5165	45.617	44.0501	42.68	41.7121	42.0194	43.6857	42.7299	40.8694	44.1433	47.7218
ENSG00000166024	R3HCC1L	8.68845	8.3467	9.0615	8.03278	7.90452	8.13533	8.47713	8.9362	8.43809	8.06145	8.37181	8.62661
ENSG00000048991	R3HDM1	19.2741	21.9182	17.984	23.0417	19.0778	19.6965	19.6578	18.4059	19.3962	19.5994	25.3352	18.1837
ENSG00000179912	R3HDM2	27.9842	27.3237	32.5053	28.3122	30.8977	33.4452	25.3564	29.7341	28.7601	34.0418	32.019	30.051
ENSG00000216817	R3HDM2P2	0.0990672	0.126287	0.0990672	0.0990672	0.123608	0.0990672	0.101873	0.101873	0.101873	0.101873	0.101873	0.132755
ENSG00000198858	R3HDM4	56.5825	58.5551	57.6714	59.0548	61.956	61.3592	60.8542	61.4075	60.3564	60.0198	56.0848	55.2226
ENSG00000101074	R3HDML	0.102659	0.201803	0.102659	0.15043	0.147767	0.236521	0.102117	0.102117	0.187315	0.147143	0.249797	0.153795
ENSG00000084733	RAB10	132.3	129.036	131.365	150.053	139.131	139.146	138.76	131.236	143.971	141.222	133.206	131.149
ENSG00000103769	RAB11A	272.831	268.338	270.551	315.628	299.39	297.769	281.541	275.002	272.521	297.141	307.694	281.843
ENSG00000185236	RAB11B	173.978	165.146	169.632	166.867	176.59	166.456	162.746	167.688	167.208	172.574	174.117	171.452
ENSG00000156675	RAB11FIP1	15.8999	13.9504	13.3865	14.1557	13.5344	15.8122	15.5471	13.5771	16.027	14.4529	13.4537	13.2195
ENSG00000228492	RAB11FIP1P1	1.44447	1.6873	1.60727	2.01506	1.95358	2.40566	2.26574	1.68416	1.71635	1.61329	1.66005	2.20251
ENSG00000107560	RAB11FIP2	4.2531	4.08647	4.09615	5.67923	5.92465	4.83501	4.18304	5.71625	5.19576	4.55049	4.14417	4.47813
ENSG00000090565	RAB11FIP3	10.9005	8.12949	9.71493	13.8255	10.4004	11.9626	12.3093	11.3999	9.38635	7.14865	11.4661	11.9754
ENSG00000131242	RAB11FIP4	4.41613	4.80208	6.12544	4.82755	5.11804	3.56453	3.01797	3.67207	4.47448	5.38302	5.10649	7.0542
ENSG00000135631	RAB11FIP5	39.4916	34.3788	38.0348	34.4798	36.0389	36.7441	37.5183	40.2582	38.3137	33.9643	35.8683	34.2523
ENSG00000206418	RAB12	22.464	24.9979	23.6056	25.6115	24.8698	27.6742	27.2058	24.5903	24.251	22.9579	23.0296	24.8273
ENSG00000143545	RAB13	361.079	349.88	348.328	321.077	329.7	331.047	327.428	337.937	332.476	368.751	340.526	344.927
ENSG00000119396	RAB14	44.5234	40.3593	39.2503	41.3856	42.0766	43.2511	40.9297	42.4055	39.0068	44.4415	41.1152	43.4919
ENSG00000139998	RAB15	20.0338	19.9821	19.2948	26.1221	27.3196	27.9347	24.7535	26.3202	23.1821	21.0918	18.3848	21.1064
ENSG00000124839	RAB17	1.69514	3.27745	3.47854	4.57512	4.23821	5.1246	3.73259	4.31559	4.63248	2.79694	1.77914	2.22143
ENSG00000099246	RAB18	137.89	143.979	130.679	131.331	125.905	131.54	133.983	125.545	129.094	145.663	141.294	150.889
ENSG00000146955	RAB19	0.345117	0.282469	0.472425	0.375377	0.269259	0.353126	0.297818	0.465327	0.22224	0.520627	0.406261	0.379175
ENSG00000138069	RAB1A	322.359	324.217	318.816	307.044	307.206	297.758	323.259	314.168	310.312	315.437	307.827	313.988
ENSG00000174903	RAB1B	200.659	197.145	204.124	212.821	210.919	210.087	199.86	213.611	208.73	205.622	202.045	195.696
ENSG00000233111	RAB1C	0.1	0.1	0.1	0.1	0.1	0.1	0.1	0.258339	0.1	0.1	0.1	0.1
ENSG00000139832	RAB20	6.56375	4.31914	5.2094	5.40551	4.54054	5.39685	5.1552	6.10514	4.78925	4.37811	4.47576	4.22749
ENSG00000080371	RAB21	45.273	48.5257	39.7672	47.7741	41.491	42.5305	42.2376	42.6151	42.4341	49.1956	43.1288	45.7745
ENSG00000124209	RAB22A	8.63368	9.03361	7.74338	7.5999	8.14742	8.53442	8.69607	8.21518	7.47247	9.31485	9.55228	7.11592
ENSG00000112210	RAB23	11.1068	9.62555	10.4763	12.5532	10.2999	10.9593	12.1451	12.0271	11.5792	9.80602	8.58616	10.0174
ENSG00000169228	RAB24	35.2334	38.9951	39.2153	33.1292	37.1792	37.1229	36.3077	36.0142	35.7187	36.3939	34.4359	39.9884
ENSG00000132698	RAB25	0.330008	0.470894	0.576978	0.277331	0.275662	0.330922	0.574074	0.500661	0.239314	0.450848	0.259759	0.264676
ENSG00000167964	RAB26	16.5109	17.7219	17.0471	13.5361	14.0623	14.4694	15.8271	17.5748	17.715	12.8802	12.0514	12.9696
ENSG00000069974	RAB27A	21.2068	17.1107	19.5555	15.9147	13.4626	14.3711	19.1401	18.8578	20.2841	14.784	15.1512	15.0551
ENSG00000041353	RAB27B	2.28438	2.67136	1.54889	2.03945	2.67462	2.32622	1.8051	2.24122	3.43617	1.78234	1.99657	1.21195
ENSG00000157869	RAB28	14.0798	14.6438	11.7835	12.5863	12.6296	13.6667	11.187	12.0519	13.0455	15.8686	13.7372	14.9978
ENSG00000225400	RAB28P5	0.475975	0.963458	1.41574	0.468852	0.732313	0.300711	0.857939	1.11562	0.371386	0.377792	1.27707	0.543602
ENSG00000117280	RAB29	21.5033	20.5693	21.6941	24.1426	22.4478	25.0479	23.5462	21.489	20.398	21.598	21.6091	23.6223
ENSG00000104388	RAB2A	147.34	131.657	141.033	137.771	130.425	124.582	134.12	139.25	137.812	136.547	139.773	135.742
ENSG00000129472	RAB2B	32.5371	33.7426	32.4753	32.0196	33.9751	35.4069	35.1956	31.7382	34.2639	32.6942	32.6962	33.3949
ENSG00000137502	RAB30	10.526	10.799	10.5767	13.2949	16.1277	10.853	10.877	13.0218	9.30944	14.0233	12.4048	12.3925
ENSG00000168461	RAB31	52.5795	49.9409	46.7157	64.5918	60.3413	60.1352	59.2931	60.3664	55.9412	51.3687	49.9818	50.3878
ENSG00000118508	RAB32	83.9031	80.8635	76.112	82.2547	74.9739	76.5077	80.8971	84.4739	76.3276	77.4063	85.5702	83.5297
ENSG00000134594	RAB33A	1.39821	2.04123	1.27227	1.27531	0.570425	0.663893	0.941764	1.23044	1.09217	1.59006	1.00192	1.26137
ENSG00000172007	RAB33B	8.33916	7.71743	8.27102	7.38042	7.42613	7.37092	8.19976	7.45579	7.60539	7.05704	7.57954	8.73991
ENSG00000109113	RAB34	160.089	149.816	147.094	163.151	144.946	161.875	160.833	174.327	165.456	139.281	133.094	130.176
ENSG00000111737	RAB35	58.4479	54.9159	57.9428	62.1726	67.9503	65.5886	59.2296	62.6832	62.7321	61.5595	63.962	54.2889
ENSG00000100228	RAB36	3.21757	3.63863	2.85251	4.49233	4.48629	3.47968	4.23583	3.35936	4.32027	2.32658	3.84428	3.23582
ENSG00000172794	RAB37	0.72696	0.596384	1.03643	0.467967	0.598479	0.570453	0.702704	0.853779	0.594443	0.386262	0.622167	0.822968
ENSG00000123892	RAB38	13.2149	9.96526	11.0543	10.4065	10.0785	9.28006	8.8201	10.0432	8.39288	13.8044	12.7089	13.9948
ENSG00000179331	RAB39A	0.101283	0.478481	0.275289	0.246407	0.185286	0.213491	0.425017	0.226653	0.170828	0.108699	0.288607	0.220856
ENSG00000155961	RAB39B	0.751977	1.04172	0.529418	0.717004	0.866254	0.705827	0.777735	0.941694	0.725044	0.586379	0.586625	0.716033
ENSG00000105649	RAB3A	15.6278	13.8739	15.2535	9.47024	10.0077	9.61549	12.4289	10.4047	13.6307	11.8069	11.7347	9.40877
ENSG00000169213	RAB3B	5.0384	4.71159	4.77335	6.16109	6.2041	5.87192	5.15924	5.49944	5.62056	5.73487	4.93425	4.51737
ENSG00000152932	RAB3C	0.251601	0.198962	0.215732	0.17363	0.196574	0.17363	0.201885	0.166312	0.263795	0.0842206	0.454218	0.477484
ENSG00000105514	RAB3D	6.35754	5.51121	7.55437	7.37551	6.90703	7.24146	7.52461	7.58618	8.36291	5.41711	5.62644	5.77965
ENSG00000115839	RAB3GAP1	35.8568	35.863	35.2206	36.3387	37.8265	37.4514	35.2897	38.2384	36.6512	36.6092	35.6669	38.3754
ENSG00000118873	RAB3GAP2	19.077	21.7846	20.8146	18.6727	18.5552	18.2927	19.291	18.7011	19.7544	20.6845	22.4114	18.2252
ENSG00000167994	RAB3IL1	2.57666	2.06948	2.42562	2.41607	2.34388	2.13849	2.17902	2.1156	2.26719	2.31348	2.0203	3.43485
ENSG00000127328	RAB3IP	12.1328	10.2647	11.4554	15.5623	16.5505	13.1144	10.378	12.8892	14.262	11.0671	12.5986	15.1075
ENSG00000172476	RAB40A	0.853978	0.866884	0.648382	1.59967	1.3044	1.25283	0.918635	0.926662	1.33693	0.695131	1.10966	1.0045
ENSG00000102128	RAB40AL	0.0916094	0.0916094	0.205941	0.0916094	0.211463	0.326936	0.115221	0.115221	0.115221	0.115221	0.425953	0.115221
ENSG00000141542	RAB40B	25.8329	26.4512	24.2022	25.3837	25.2132	27.3024	26.0228	28.1608	29.9647	23.0959	23.292	21.1949
ENSG00000197562	RAB40C	28.2368	26.0199	28.5654	29.009	27.9308	31.4115	30.2442	25.2872	27.8914	29.1711	27.199	29.56
ENSG00000147127	RAB41	0.276276	0.357506	0.193137	0.116032	0.116032	0.382129	0.344957	0.316624	0.190349	0.0960466	0.0960466	0.644558
ENSG00000188060	RAB42	4.29409	4.41092	5.06492	8.60649	8.51711	7.90089	6.0055	6.09589	7.20043	5.4147	4.97166	5.74135
ENSG00000172780	RAB43	32.5018	35.311	30.7838	27.9588	28.2741	25.3791	36.0689	32.5332	31.607	26.8945	29.1871	27.3822
ENSG00000259856	RAB43P1	1.37669	0.103158	1.66973	0.103158	2.45185	0.103158	0.115122	0.784352	0.115122	3.31832	1.26276	0.115122
ENSG00000255587	RAB44	0.293379	0.291245	0.239764	0.162743	0.173807	0.289353	0.301398	0.1864	0.208963	0.263471	0.202959	0.312663
ENSG00000168118	RAB4A	66.6151	69.4101	70.0445	61.7289	56.8798	63.5079	64.0197	60.9118	57.2328	78.5121	70.3731	68.0717
ENSG00000167578	RAB4B	39.0259	40.7073	35.7642	31.7333	37.0008	32.3567	37.0337	30.9574	34.3558	38.5042	37.4517	38.8362
ENSG00000171570	RAB4B-EGLN2	2.7983	2.92161	2.55388	2.91149	1.59459	1.13826	1.4983	2.95836	2.55826	1.88204	2.92973	1.83722
ENSG00000144566	RAB5A	57.6246	57.7922	58.135	49.8951	46.7813	51.1792	50.9144	57.0963	51.1121	55.9883	51.21	58.8862
ENSG00000111540	RAB5B	158.994	178.059	158.486	160.746	155.148	151.968	167.659	159.65	169.287	151.867	156.094	159.322
ENSG00000108774	RAB5C	317.858	315.566	325.668	280.864	279.229	287.214	278.704	278.907	279.225	354.96	345.839	346.044
ENSG00000213731	RAB5CP1	0.0961445	0.234448	0.0961445	0.0961445	0.0961445	0.220075	0.264354	0.107841	0.107841	0.107841	0.107841	0.107841
ENSG00000251356	RAB5CP2	0.1	0.24944	0.1	0.241365	0.1	0.1	0.1	0.1	0.1	0.1	0.1	0.1
ENSG00000175582	RAB6A	179.935	187.338	195.118	174.994	180.604	175.454	191.029	192.58	182.45	191.176	175.927	173.122
ENSG00000154917	RAB6B	36.803	37.3116	40.984	22.6722	24.5204	21.2113	34.5551	30.4677	27.2118	34.9017	31.1976	28.1776
ENSG00000222014	RAB6C	0.133309	0.161826	0.247406	0.193567	0.130875	0.111173	0.189869	0.11433	0.0956307	0.238226	0.161964	0.218515
ENSG00000233087	RAB6D	0.193495	0.243742	0.203721	0.152111	0.151163	0.132928	0.183353	0.147396	0.196202	0.20995	0.264077	0.153705
ENSG00000075785	RAB7A	536.745	540.473	516.439	461.318	463.571	468.281	479.099	469.41	462.917	560.411	560.733	554.634
ENSG00000276600	RAB7B	6.94593	6.77293	7.61625	8.01687	6.29306	8.45233	8.72901	8.47845	7.61307	6.52646	6.56861	5.36522
ENSG00000167461	RAB8A	59.9532	54.6872	59.7628	65.8606	68.6053	67.2421	62.7823	63.7966	58.8143	70.089	64.2012	56.4932
ENSG00000166128	RAB8B	89.3517	83.1911	87.8256	67.0717	63.4521	62.8483	72.9666	84.6347	69.5334	84.5639	87.4685	74.8891
ENSG00000123595	RAB9A	34.2924	34.3065	35.3717	33.1637	29.6736	29.4102	29.3415	31.4571	29.9643	39.4854	31.9721	34.5566
ENSG00000123570	RAB9B	1.33755	1.50818	1.33912	2.71431	2.35463	2.37358	1.86253	2.30128	1.53362	1.63663	1.60531	1.79568
ENSG00000105404	RABAC1	522.138	529.713	527.972	470.589	468.702	452.062	505.246	482.431	525.972	497.365	493.516	477.193
ENSG00000029725	RABEP1	38.6113	38.6832	37.9202	38.8456	37.9635	39.2178	37.3665	34.4686	33.9858	44.133	41.7248	46.0954
ENSG00000177548	RABEP2	26.5162	24.13	23.1347	21.157	26.6827	24.6941	25.4691	25.6671	24.7183	27.5122	22.3406	22.4018
ENSG00000136933	RABEPK	30.9724	32.0334	31.8661	34.8651	31.7894	31.7902	28.9444	32.0296	30.0535	34.5492	34.6481	33.9593
ENSG00000011454	RABGAP1	30.3808	29.2354	33.6077	40.0144	33.0282	35.2365	32.6289	30.9058	31.2588	35.424	33.5257	39.6303
ENSG00000152061	RABGAP1L	12.2823	9.9497	11.576	12.0738	10.2299	9.45978	8.64374	11.0969	11.5407	11.0092	12.2005	10.9131
ENSG00000154710	RABGEF1	24.6175	26.362	23.1249	23.7638	24.5256	24.2177	25.3016	24.4923	22.9533	25.4805	24.0764	25.3512
ENSG00000100949	RABGGTA	19.9063	22.4934	22.0149	17.7264	19.1846	18.2528	20.0045	20.9257	18.1407	19.9117	17.9781	20.7425
ENSG00000137955	RABGGTB	66.4697	71.4417	64.5074	70.3273	69.0756	73.1472	69.1857	66.0013	66.5616	68.1086	70.4059	70.1362
ENSG00000183155	RABIF	7.96527	6.65305	7.78304	7.57828	7.20744	7.6646	7.4338	7.66696	7.21956	8.1767	7.17143	6.86331
ENSG00000144134	RABL2A	20.1437	20.0254	22.5878	22.9536	20.1866	21.2346	19.7867	20.8711	21.6059	21.9959	18.6598	21.5691
ENSG00000079974	RABL2B	26.4321	26.8295	27.1406	26.2173	27.1185	28.7605	24.464	26.5092	28.4185	25.9798	26.7236	26.1541
ENSG00000144840	RABL3	22.3506	20.9301	20.0702	21.579	22.3771	20.8769	18.9907	22.4879	18.7643	19.8816	24.1281	22.9187
ENSG00000196642	RABL6	62.792	60.7842	60.785	66.6067	69.5472	69.9608	70.8764	67.6938	70.0287	58.2833	61.8903	58.7907
ENSG00000136238	RAC1	338.077	303.487	330.619	351.425	333.055	340.563	326.192	342.221	324.671	382.978	325.374	354.484
ENSG00000249936	RAC1P2	0.504003	0.0982637	0.744357	0.0982637	0.43317	0.420874	0.533659	0.78069	0.893043	0.115543	0.115543	0.115543
ENSG00000236101	RAC1P7	0.1	0.1	0.1	0.1	0.1	0.412948	0.1	0.1	0.1	0.1	0.1	0.1
ENSG00000128340	RAC2	3.09102	2.27606	3.46069	1.30555	1.79734	0.811174	2.94603	3.33871	2.71902	2.07008	0.94193	1.41884
ENSG00000169750	RAC3	21.6446	19.0553	23.665	25.9439	24.0052	23.4282	24.8076	27.5657	24.8794	20.6625	20.6728	17.3063
ENSG00000161800	RACGAP1	4.68315	5.05284	4.70396	8.12544	7.48592	6.50145	7.02962	4.84141	5.12057	7.06293	5.79043	5.12484
ENSG00000257331	RACGAP1P	0.1	0.1	0.1	0.1	0.1	0.1	0.129859	0.1	0.1	0.1	0.1	0.1
ENSG00000204628	RACK1	2201.56	2296.54	2260.72	2437.96	2380.13	2431.39	2393.46	2358.15	2385.48	2210.06	2284.93	2168.85
ENSG00000113456	RAD1	12.5054	13.0294	13.3139	14.4644	13.3998	11.6359	14.9553	13.5365	12.3655	11.48	11.8849	13.9623
ENSG00000152942	RAD17	4.64686	7.82787	5.33074	5.42745	7.35314	7.04362	5.81022	7.3651	5.57988	6.96268	5.9549	6.57294
ENSG00000223724	RAD17P2	0.133661	0.1	0.1	0.1	0.1	0.1	0.1	0.1	0.1	0.1	0.1	0.1
ENSG00000070950	RAD18	5.07067	5.93815	3.96231	6.4358	5.09568	4.89313	4.59915	4.57219	5.47613	4.66386	6.05332	6.15988
ENSG00000234569	RAD1P1	0.100559	0.100559	0.100559	0.187611	0.100559	0.100559	0.184214	0.100721	0.100721	0.100721	0.100721	0.100721
ENSG00000233473	RAD1P2	0.100436	0.0974967	0.448203	0.0974967	0.0974967	0.0974967	0.106348	0.106348	0.106348	0.106348	0.263556	0.106348
ENSG00000164754	RAD21	35.6249	38.1337	36.3404	43.0739	43.9124	44.3786	39.6601	38.3731	40.6288	39.6216	37.6238	41.2291
ENSG00000244588	RAD21L1	0.1398	0.1398	0.1398	0.1398	0.1398	0.193498	0.183986	0.0959875	0.114869	0.309428	0.188459	0.152785
ENSG00000179262	RAD23A	144.352	132.143	142.308	146.371	145.454	148.531	137.039	139.255	138.922	157.607	144.338	139.626
ENSG00000119318	RAD23B	91.4694	91.5671	90.5995	102.614	97.3367	100.864	101.156	100.736	97.7887	90.5267	87.1661	91.0917
ENSG00000236570	RAD23BP1	0.1	0.1	0.1	0.1	0.1	0.1	0.1	0.1	0.148378	0.1	0.1	0.1
ENSG00000113522	RAD50	12.4765	14.3117	14.0182	14.5973	13.6782	13.3596	13.866	12.1621	15.0174	13.4178	12.7658	15.3937
ENSG00000051180	RAD51	0.602207	1.17164	0.835079	1.60554	1.62212	1.06122	1.0934	1.46279	1.08247	0.944824	1.17572	0.646117
ENSG00000111247	RAD51AP1	1.03695	0.944854	0.620971	1.64561	1.8606	2.07888	0.908785	0.994457	0.987386	0.990224	1.81233	1.50889
ENSG00000214842	RAD51AP2	0.114064	0.113853	0.12501	0.113028	0.112193	0.128009	0.104263	0.119466	0.127953	0.104263	0.104263	0.146483
ENSG00000182185	RAD51B	4.32499	2.53729	3.98933	3.69892	5.24194	5.90885	3.58128	5.31032	2.63869	5.00704	2.9595	4.39074
ENSG00000108384	RAD51C	7.14334	8.97445	10.4326	10.8247	12.589	10.8283	8.79149	12.4651	10.085	11.0727	11.0266	7.55787
ENSG00000185379	RAD51D	5.92953	6.58017	5.69207	7.57553	7.23226	6.93461	6.8696	6.85626	7.41808	7.03972	5.06839	6.73722
ENSG00000002016	RAD52	12.2947	9.17009	8.68456	9.70893	9.76986	11.9385	8.88157	9.71225	9.53631	10.2445	10.6501	12.7649
ENSG00000197275	RAD54B	1.89344	2.4301	1.79736	2.91489	2.96493	2.67877	3.15735	1.74414	2.50285	2.57292	2.81591	1.67868
ENSG00000085999	RAD54L	1.03841	1.35878	0.68054	2.0125	1.60285	1.34195	1.07767	1.62104	1.57503	1.19356	1.23966	0.78316
ENSG00000164080	RAD54L2	9.89011	10.2705	8.64741	8.33572	8.73123	8.44404	7.615	8.74241	8.3806	10.2535	9.22142	9.51067
ENSG00000172613	RAD9A	14.0308	13.4662	16.622	15.4318	14.0334	14.5471	16.0654	14.3985	15.6978	12.9587	13.4625	12.8073
ENSG00000151164	RAD9B	1.03472	0.696	0.808816	2.08871	1.56604	1.41421	0.795729	1.23667	1.13412	0.754158	1.40242	2.68851
ENSG00000157927	RADIL	0.352034	0.41179	0.333927	0.877597	0.77671	1.08254	1.00353	0.760776	0.70774	0.513777	0.456566	0.380337
ENSG00000101146	RAE1	23.6266	22.0158	22.4559	23.3875	21.1534	21.4664	23.292	21.2617	22.2044	22.1435	20.8306	23.7353
ENSG00000164520	RAET1E	0.121737	0.232739	0.164853	0.206125	0.140873	0.181669	0.148744	0.27299	0.178902	0.20373	0.148984	0.128316
ENSG00000203722	RAET1G	1.81546	2.27673	1.60456	1.02413	1.98386	1.64629	3.44972	2.23201	1.30704	1.41201	1.12103	1.19152
ENSG00000218358	RAET1K	0.288882	0.984929	0.265764	0.154778	0.154778	0.154778	0.191701	0.302141	0.316186	0.191521	0.673306	0.214395
ENSG00000155918	RAET1L	0.289128	0.288847	0.268981	0.144981	0.27683	0.144981	0.171218	0.304681	0.260662	0.265019	0.422535	0.152409
ENSG00000132155	RAF1	53.9742	46.2224	50.1732	60.8983	45.6105	59.3402	53.082	45.0057	46.9658	57.7316	55.5951	56.1517
ENSG00000166349	RAG1	1.29541	1.20768	1.2522	1.10707	0.82931	0.854408	1.15392	0.83698	1.27688	0.931344	1.31148	1.15722
ENSG00000175097	RAG2	0.0982009	0.0982009	0.469212	0.119266	0.0982009	0.231891	0.107659	0.206392	0.262095	0.107659	0.107659	0.15407
ENSG00000108557	RAI1	31.2987	27.9342	29.4802	26.2983	32.6303	28.6846	31.706	31.7083	33.6866	27.2685	26.4105	26.7808
ENSG00000039560	RAI14	168.014	162.161	167.105	149.602	132.762	138.252	166.534	163.072	157.896	176.275	160.052	146.174
ENSG00000131831	RAI2	6.59597	7.61838	6.10036	2.555	3.08666	3.66058	3.72253	3.88722	3.92222	7.4829	6.43608	6.33391
ENSG00000006451	RALA	19.1144	22.6415	18.5679	21.9035	19.3401	21.4764	21.3617	24.1888	21.7469	18.7674	18.3717	20.1642
ENSG00000144118	RALB	58.6998	61.196	59.9763	66.5245	63.3633	62.5204	61.2347	68.7591	64.3256	57.2586	59.5369	58.8836
ENSG00000017797	RALBP1	36.6223	35.1183	34.3221	39.2248	38.545	36.7734	36.6613	36.839	39.2484	34.8264	35.4253	35.7621
ENSG00000174373	RALGAPA1	5.96706	6.98444	6.44138	4.76385	4.78771	6.89272	4.92415	7.44522	5.17999	7.56265	5.18996	5.32401
ENSG00000229419	RALGAPA1P1	0.110883	0.110883	0.110883	0.148707	0.110883	0.110883	0.126267	0.154467	0.0934456	0.112305	0.140043	0.103286
ENSG00000188559	RALGAPA2	3.62501	3.45773	3.43839	3.85989	4.29643	3.76207	3.30486	3.58441	3.29343	4.21163	3.58197	4.00408
ENSG00000170471	RALGAPB	16.7333	16.7065	16.3016	14.3542	14.7065	14.577	15.4513	15.3447	14.7419	17.7068	14.7714	16.2707
ENSG00000160271	RALGDS	30.1859	31.0903	27.8228	30.0894	29.2848	29.9889	30.7409	33.2624	31.2664	27.2371	27.4332	29.9126
ENSG00000136828	RALGPS1	1.65449	1.2937	1.32916	0.625359	2.22993	1.24752	0.820349	1.54333	1.19321	2.20909	1.28697	1.34001
ENSG00000116191	RALGPS2	5.60916	5.38531	4.65199	6.16063	6.71107	6.86375	6.00214	5.14699	4.78464	7.33205	6.35438	6.36199
ENSG00000125970	RALY	138.942	125.485	141.603	148.11	156.861	148.597	146.773	142.472	138.124	142.939	143.895	139.667
ENSG00000184672	RALYL	1.74043	1.18751	0.770764	0.886414	0.398769	1.22073	0.730269	1.11558	0.727128	1.63908	0.958024	1.30801
ENSG00000132329	RAMP1	15.3694	13.6367	15.3015	15.8697	13.3604	15.3249	11.735	13.0828	13.3921	10.6922	13.4576	12.6692
ENSG00000131477	RAMP2	0.939242	2.18008	2.86264	1.93339	1.34758	1.46318	3.17896	1.4705	2.10499	3.24161	0.615403	0.775174
ENSG00000122679	RAMP3	0.112905	0.305371	0.273562	0.112905	0.164407	0.112905	0.133618	0.251287	0.346539	0.224858	0.0945134	0.0945134
ENSG00000132341	RAN	320.963	304.508	327.786	363.372	355.058	355.359	320.023	339.415	328.477	356.66	319.464	324.807
ENSG00000099901	RANBP1	117.08	109.834	115.262	136.741	130.153	128.903	125.632	114.344	130.026	119.42	111.208	114.683
ENSG00000141084	RANBP10	12.6093	13.1463	11.732	12.4194	11.7071	12.4263	12.8931	11.3352	12.5082	12.4038	11.9604	12.8338
ENSG00000204764	RANBP17	9.43502	10.5423	10.0215	11.7826	12.2593	11.2586	10.3853	9.36818	9.46589	9.97685	9.29854	10.4878
ENSG00000153201	RANBP2	19.7903	20.0477	18.3105	18.532	18.2949	18.4568	19.659	18.5693	19.6448	19.8489	17.8171	18.8088
ENSG00000031823	RANBP3	69.8166	71.4459	71.0404	70.7947	68.6399	72.0571	70.8241	64.6569	69.0942	75.7487	72.5571	71.8705
ENSG00000164188	RANBP3L	0.959724	0.699002	0.61535	1.043	1.01245	1.07595	0.614316	1.01744	0.859425	1.38153	0.682185	0.711146
ENSG00000137040	RANBP6	19.022	18.0345	18.6722	16.2967	16.4315	17.2161	17.561	17.4237	16.792	17.7167	17.8869	18.729
ENSG00000010017	RANBP9	24.5447	22.5328	24.9261	25.4989	24.2429	23.9808	25.1957	26.1079	22.5506	25.239	24.3984	22.3315
ENSG00000100401	RANGAP1	36.7574	37.4794	39.387	42.2396	44.2363	44.9148	41.4906	43.9386	39.6468	39.2649	38.2445	36.8863
ENSG00000108961	RANGRF	21.6306	24.1954	22.058	26.3855	29.9418	24.9652	25.5262	25.1343	23.3135	25.3536	24.432	23.3911
ENSG00000236603	RANP1	0.101524	0.101524	0.121997	0.101524	0.101524	0.101524	0.0993196	0.139653	0.0993196	0.0993196	0.0993196	0.0993196
ENSG00000225125	RANP4	0.902492	1.07397	0.273376	0.599319	0.837362	0.84864	0.495869	1.0406	0.482471	1.07373	0.435865	1.25227
ENSG00000233524	RANP8	0.0995554	0.0995554	0.412743	0.0995554	0.0995554	0.0995554	0.10338	0.10338	0.319241	0.10338	0.10338	0.10338
ENSG00000116473	RAP1A	45.0555	42.4583	44.5933	54.6258	50.7178	52.6107	47.9835	46.2059	43.8459	53.964	54.1518	53.1918
ENSG00000258769	RAP1AP	0.429307	0.0921131	0.0921131	0.0921131	0.406129	0.0921131	0.116676	0.437981	0.116676	0.116676	0.116676	0.116676
ENSG00000127314	RAP1B	155.55	157.653	157.306	179.939	169.243	168.692	159.441	158.556	168.584	164.624	166.766	184.412
ENSG00000236857	RAP1BP1	0.1	0.474993	0.1	0.1	0.1	0.1	0.1	0.1	0.1	0.1	0.1	0.1
ENSG00000076864	RAP1GAP	3.53956	4.60344	3.54702	2.25059	2.31285	2.3084	2.49085	2.58802	3.41079	2.72959	2.82911	5.08412
ENSG00000132359	RAP1GAP2	10.6892	8.43587	13.404	10.0216	10.8207	12.2428	12.5901	12.2688	12.568	9.13098	9.74599	8.15126
ENSG00000138698	RAP1GDS1	46.8864	50.4625	42.3376	45.4151	39.9392	49.2976	39.2107	41.7761	38.0721	57.7854	52.4613	55.5395
ENSG00000125249	RAP2A	21.244	20.8483	20.6361	20.5161	23.5201	25.0547	20.6595	21.1288	21.6884	24.0799	21.5151	19.2608
ENSG00000181467	RAP2B	6.7022	6.6694	7.1862	6.08119	5.58732	6.22393	7.64396	6.89646	6.83288	6.00435	5.93116	5.62989
ENSG00000123728	RAP2C	18.4772	19.3568	15.1415	19.6554	21.7554	21.6909	20.7692	18.025	14.8688	16.8869	21.5495	22.7222
ENSG00000270938	RAP2CP1	0.123935	0.663966	0.123935	0.123935	0.123935	0.123935	0.0866795	0.259875	0.0866795	0.628019	0.254597	0.0866795
ENSG00000107263	RAPGEF1	46.3519	48.6881	44.4134	42.4952	41.0609	44.0448	43.7662	41.0794	37.3958	52.5668	53.3285	53.3064
ENSG00000109756	RAPGEF2	52.6349	56.261	53.393	50.5469	42.5807	47.4781	42.5472	41.0893	48.1554	62.746	64.773	61.333
ENSG00000079337	RAPGEF3	1.25457	1.36428	1.58029	2.38843	2.76043	2.5171	2.7229	2.4658	1.17801	1.0485	1.78239	1.89496
ENSG00000091428	RAPGEF4	26.1192	24.5585	27.0319	15.2836	14.8745	16.4704	25.3469	22.0695	22.542	20.0389	16.7792	20.5978
ENSG00000136237	RAPGEF5	0.486913	0.426173	0.502738	0.411682	1.06248	0.562699	0.599496	0.483383	0.758252	0.403815	0.436601	0.399548
ENSG00000158987	RAPGEF6	4.26353	4.35262	4.16472	4.8392	5.4968	5.81752	4.17309	3.98805	4.67941	5.48191	5.19143	5.91417
ENSG00000108352	RAPGEFL1	9.55542	11.4752	8.3485	10.2369	10.7222	10.6876	11.8675	8.81894	9.81466	8.33609	9.73272	8.60854
ENSG00000173166	RAPH1	32.1325	36.3916	30.7553	37.379	34.6606	37.5521	27.8461	33.1465	34.3332	41.5805	33.0175	35.3401
ENSG00000165917	RAPSN	0.321377	0.317651	0.277951	0.391807	0.222079	0.357473	0.240385	0.411485	0.238223	0.244404	0.344188	0.398949
ENSG00000131759	RARA	37.8768	33.5754	36.1762	36.7208	38.5924	34.8248	38.0495	39.7715	38.2578	34.1358	33.6294	33.3434
ENSG00000077092	RARB	7.50438	6.18927	6.0443	1.78295	2.89148	1.52878	3.02162	2.37714	2.65378	7.13194	7.56331	7.62692
ENSG00000172819	RARG	28.9815	32.5052	30.554	37.6156	32.4113	35.0554	30.1332	36.3755	33.0194	33.9487	28.8408	31.2449
ENSG00000118849	RARRES1	32.4383	32.7021	25.5739	9.1782	9.56311	10.3568	20.3422	15.0752	18.0875	14.9347	18.8335	21.9163
ENSG00000106538	RARRES2	87.2355	79.3582	82.6317	188.17	180.897	177.193	129.874	155.369	160.908	88.8242	93.5077	78.1394
ENSG00000241622	RARRES2P1	1.55713	2.20674	2.51444	0.236896	0.592455	0.236896	0.643931	1.04797	0.734745	1.3264	0.874801	1.334
ENSG00000213543	RARRES2P2	0.100048	0.100048	0.100048	0.100048	0.100048	0.100603	0.100324	0.0999661	0.100198	0.0999661	0.0999661	0.100488
ENSG00000250053	RARRES2P4	0.106282	0.106282	0.106282	0.106282	0.106282	0.158581	0.136996	0.0959702	0.135822	0.0959702	0.0959702	0.14398
ENSG00000260967	RARRES2P5	0.1	0.1	0.1	0.1	0.1	0.1	0.1	0.1	0.68917	0.1	0.1	0.1
ENSG00000133321	RARRES3	7.50676	7.77575	7.39108	6.25737	7.29616	7.36486	7.76951	7.11361	8.09047	5.08644	6.12996	6.31156
ENSG00000113643	RARS	115.662	116.975	112.165	117.063	108.225	113.87	123.641	111.072	113.258	107.577	125.893	107.689
ENSG00000146282	RARS2	39.631	36.2454	39.188	37.9746	33.4337	35.3383	35.8201	40.6451	37.6433	38.4109	33.8659	36.6818
ENSG00000257037	RARSP1	0.1	0.1	0.140515	0.1	0.1	0.1	0.1	0.1	0.1	0.1	0.1	0.1
ENSG00000145715	RASA1	35.9991	37.8287	36.6868	28.6351	28.9456	30.2017	31.9297	31.382	34.3716	35.5438	35.1392	38.6654
ENSG00000155903	RASA2	5.0001	4.90405	4.56152	3.54137	4.09729	3.64988	4.29806	4.66808	5.23379	4.02357	3.49629	4.69389
ENSG00000185989	RASA3	9.64225	9.75757	9.47764	11.2657	11.5195	11.2961	10.2937	11.001	11.2957	9.67093	9.42664	8.76851
ENSG00000105808	RASA4	7.26292	5.42528	4.96412	2.99355	5.22697	5.72343	5.42771	5.66467	4.56605	5.8432	6.20452	3.99155
ENSG00000170667	RASA4B	4.71098	5.1522	4.54283	3.7325	3.65702	2.70842	4.19682	3.62635	3.3398	3.56898	4.66857	4.40521
ENSG00000228903	RASA4CP	0.790913	0.482087	0.723235	0.525951	0.669235	0.315514	0.703528	0.524786	0.606015	0.385803	0.751198	0.772071
ENSG00000233297	RASA4DP	0.239975	0.0968711	0.0968711	0.164334	0.0968711	0.156049	0.107507	0.107507	0.107507	0.189549	0.107507	0.19359
ENSG00000111344	RASAL1	0.270165	0.279596	0.222586	0.159203	0.106412	0.269597	0.123926	0.188065	0.262353	0.22469	0.169444	0.319618
ENSG00000075391	RASAL2	16.387	19.475	16.7089	16.3957	13.4939	13.2677	14.2077	13.2835	14.1518	20.3397	20.3492	18.6688
ENSG00000105122	RASAL3	0.171197	0.114646	0.114646	0.204362	0.135157	0.114646	0.335445	0.0932362	0.152781	0.155831	0.0932362	0.12971
ENSG00000108551	RASD1	5.36432	4.50173	5.42614	25.538	26.7463	25.0476	8.89051	8.89089	10.4378	8.09665	7.80829	8.44618
ENSG00000100302	RASD2	1.11777	1.43968	1.21749	0.899568	0.801438	0.656646	1.05313	1.14732	0.97637	0.78071	1.13911	0.651403
ENSG00000165105	RASEF	2.21827	2.11067	2.0406	2.59915	2.31215	2.241	2.45045	2.39135	2.18195	2.09394	2.26973	1.93183
ENSG00000198915	RASGEF1A	17.3272	15.9513	15.6001	12.0296	10.5522	9.12126	11.9699	12.3222	12.1575	15.8585	16.0124	16.609
ENSG00000138670	RASGEF1B	1.47238	0.755448	1.27054	1.01361	1.10542	0.984466	1.33304	1.09051	1.50294	0.79561	0.741314	0.911348
ENSG00000146090	RASGEF1C	3.33758	3.60398	4.24688	2.18283	2.32955	1.33843	2.16682	2.47358	2.08002	4.31201	3.80887	3.87728
ENSG00000058335	RASGRF1	0.21807	0.142882	0.278044	0.239118	0.240362	0.257878	0.179666	0.504222	0.27391	0.171551	0.185844	0.207762
ENSG00000113319	RASGRF2	0.796342	0.651999	1.4662	0.831876	0.797879	0.584279	0.908097	0.738322	1.0435	0.670213	0.564787	0.855527
ENSG00000172575	RASGRP1	1.46882	1.89954	1.24885	1.1774	1.33607	1.60297	1.70287	1.24484	1.67652	1.83909	1.11734	1.28639
ENSG00000068831	RASGRP2	2.15751	1.84032	2.48698	1.49705	3.24541	2.95876	3.42839	2.17049	2.08608	2.11612	3.31431	1.74093
ENSG00000152689	RASGRP3	1.1601	0.992419	1.63785	1.09583	0.599787	1.22585	0.906054	1.95579	0.955743	0.631887	1.67892	0.642585
ENSG00000171777	RASGRP4	0.140498	0.16319	0.202208	0.160128	0.181728	0.144805	0.241794	0.182158	0.144393	0.134269	0.127132	0.192165
ENSG00000105538	RASIP1	0.318099	0.740144	0.440831	0.203762	0.29865	0.663475	0.501213	0.623935	0.444153	0.43957	0.16152	0.411991
ENSG00000100276	RASL10A	0.8426	1.10548	0.332095	1.34293	0.427353	0.660422	1.30527	0.833475	0.666779	0.576739	0.365472	0.970461
ENSG00000270885	RASL10B	17.8237	16.8706	16.184	16.0586	15.8622	17.6098	17.6584	16.6527	17.3797	14.9918	14.3249	14.3057
ENSG00000122035	RASL11A	1.75102	1.48808	1.59755	5.05582	3.1644	4.1058	1.76139	1.28188	1.14837	3.48193	4.47424	1.93872
ENSG00000128045	RASL11B	0.621311	0.350795	0.393071	0.536395	0.377696	0.572494	0.48074	0.455269	0.469358	0.641607	0.258211	0.515491
ENSG00000103710	RASL12	2.43424	2.00771	1.99154	1.76374	2.29946	2.22457	2.78309	2.22659	2.24344	1.61553	1.78702	1.79042
ENSG00000068028	RASSF1	23.9354	22.781	22.3717	24.8663	23.1651	24.4502	24.3402	23.7543	24.7181	24.3742	24.3428	23.0111
ENSG00000189431	RASSF10	0.871575	0.605692	0.544438	1.78833	2.04787	1.87437	0.98611	0.784362	1.0438	1.13942	1.18493	1.23009
ENSG00000101265	RASSF2	3.93653	4.04393	3.6226	10.7845	9.6241	8.92399	8.10976	8.18438	8.18373	3.76811	3.94672	3.51923
ENSG00000153179	RASSF3	11.9464	11.1602	11.3056	18.8075	17.6362	17.8337	14.2459	14.515	12.071	12.9608	13.2714	14.0523
ENSG00000107551	RASSF4	93.2605	117.255	87.437	38.8044	41.1291	44.705	54.1465	60.881	62.5109	88.3314	80.9777	79.164
ENSG00000266094	RASSF5	2.43981	2.45545	2.67196	1.43248	2.00241	1.78349	1.76213	2.69689	2.23918	1.80972	1.97784	1.94077
ENSG00000169435	RASSF6	0.220175	0.238397	0.187358	0.398597	0.399727	0.508374	0.427313	0.470272	0.16229	0.392597	0.475278	0.166796
ENSG00000099849	RASSF7	22.0901	20.9937	25.3332	19.6864	20.6588	18.9603	17.7271	18.5393	23.1029	22.7388	21.1798	15.8379
ENSG00000123094	RASSF8	34.7812	33.9658	30.5325	35.212	35.7355	36.096	33.5842	35.9483	37.354	30.6071	30.2996	28.2674
ENSG00000198774	RASSF9	0.357055	0.413485	0.417357	0.67069	0.569328	0.614344	0.462826	0.672498	0.536987	0.439663	0.360305	0.338436
ENSG00000161847	RAVER1	22.6821	25.168	22.431	24.6026	23.1726	21.5961	22.7851	25.0459	19.0863	26.3067	23.1901	22.6721
ENSG00000162437	RAVER2	6.76209	6.89674	7.0998	7.16166	6.73596	7.6283	6.5228	6.52675	6.21496	7.62495	7.03785	8.2905
ENSG00000134438	RAX	0.12004	0.100202	0.100202	0.100202	0.100202	0.100202	0.100173	0.100173	0.100173	0.100173	0.119975	0.100173
ENSG00000173976	RAX2	0.113375	0.113375	0.187287	0.113375	0.143827	0.144162	0.134457	0.118746	0.11437	0.114524	0.139943	0.236971
ENSG00000139687	RB1	23.8335	18.8548	19.7248	22.4028	21.2486	22.8876	18.5467	22.4356	20.925	27.1717	22.6976	20.8743
ENSG00000023287	RB1CC1	16.1984	17.6396	14.572	14.7149	14.358	15.5714	14.5937	15.2414	15.5173	15.2651	17.9962	14.8254
ENSG00000146587	RBAK	3.93412	4.56661	3.82905	4.45307	4.0422	3.80967	4.02635	4.70704	3.69193	3.66603	4.23071	4.17078
ENSG00000272968	RBAK-RBAKDN	0.840817	1.03312	0.612485	1.0885	0.763534	1.0271	1.12872	1.14324	0.578909	0.766393	0.955252	0.891753
ENSG00000162521	RBBP4	117.448	98.9111	112.688	120.52	111.671	125.552	106.675	126.851	120.426	111.582	101.98	110.534
ENSG00000249485	RBBP4P1	0.0982641	0.146363	0.0982641	0.0982641	0.0982641	0.142143	0.103421	0.103421	0.103421	0.154445	0.103421	0.103421
ENSG00000242457	RBBP4P2	0.101106	0.101106	0.101106	0.101106	0.224836	0.101106	0.152228	0.100302	0.150806	0.100302	0.100302	0.100302
ENSG00000276290	RBBP4P3	0.1	0.156114	0.1	0.1	0.1	0.1	0.1	0.1	0.1	0.1	0.1	0.1
ENSG00000256737	RBBP4P5	0.156906	0.1	0.146524	0.1	0.1	0.1	0.1	0.1	0.1	0.1	0.1	0.1
ENSG00000117222	RBBP5	8.00811	8.58293	7.78876	8.21673	7.82267	8.16612	8.27251	8.21256	7.65191	7.44442	8.62668	8.41568
ENSG00000122257	RBBP6	17.7342	19.54	14.5556	13.1958	12.2103	15.7485	15.7454	18.1841	13.0955	13.5615	17.1005	14.33
ENSG00000102054	RBBP7	218.497	217.36	217.535	229.029	227.469	229.449	185.778	188.659	186.618	186.265	188.942	189.965
ENSG00000101773	RBBP8	5.44646	7.66035	6.42327	6.42558	7.58359	6.63024	6.52777	6.24517	6.79264	7.18468	6.99172	6.27473
ENSG00000130701	RBBP8NL	0.168591	0.190533	0.1	0.1	0.1	0.1	0.1	0.1	0.1	0.1	0.1	0.1
ENSG00000230399	RBBP8P1	0.1	0.1	0.1	0.1	0.1	0.132978	0.1	0.1	0.1	0.1	0.1	0.1
ENSG00000089050	RBBP9	6.74084	7.81086	6.58824	8.0876	8.39686	8.23253	7.10015	6.7851	6.7724	8.41582	7.98076	9.39139
ENSG00000125826	RBCK1	66.5149	70.7198	71.4675	62.216	69.4582	74.4581	73.0094	75.1941	76.6704	62.6132	65.3957	65.3254
ENSG00000101546	RBFA	11.5913	10.9167	13.507	14.7468	14.4217	13.8035	12.5735	14.4824	12.4015	14.4717	13.471	10.9672
ENSG00000078328	RBFOX1	1.22779	1.40303	0.777211	1.52645	1.86085	2.2202	0.947089	2.6055	1.03611	0.99283	1.28631	1.44953
ENSG00000100320	RBFOX2	62.4205	66.2905	60.3973	65.271	63.2194	62.8891	66.4266	65.3736	66.9676	62.5285	60.2556	62.3042
ENSG00000167281	RBFOX3	0.677192	0.763576	0.728297	0.596706	0.697864	0.472615	0.50523	0.902471	1.27678	0.630218	0.772083	0.364589
ENSG00000171174	RBKS	7.78103	8.13428	7.25654	4.97976	5.33782	6.44997	6.42562	7.71633	6.31648	7.83673	7.23361	7.91875
ENSG00000080839	RBL1	1.56618	1.77268	1.21451	0.840925	1.16471	1.11263	1.48081	0.938246	0.990813	1.18733	1.38751	1.35554
ENSG00000103479	RBL2	14.4254	14.9746	15.4662	14.7553	13.3306	13.7477	15.6714	15.0895	14.0275	13.8875	13.6092	15.492
ENSG00000182872	RBM10	38.3414	35.2688	41.8458	40.404	41.6868	40.5784	39.9349	39.5281	39.0438	39.6419	39.6272	40.6359
ENSG00000185272	RBM11	1.11896	1.47774	1.65104	1.24473	0.977534	1.37042	0.970248	1.37504	1.15989	1.38126	1.74439	2.62926
ENSG00000244462	RBM12	56.6635	50.9649	54.5288	53.8972	56.2446	52.9214	50.6937	56.3728	53.5762	56.8782	53.6636	53.8572
ENSG00000183808	RBM12B	5.5103	6.10585	4.97189	5.43565	5.2658	6.39982	5.42762	5.42654	4.56373	6.30288	5.72108	6.19049
ENSG00000239306	RBM14	31.5263	28.5016	34.8422	36.006	28.332	34.0123	28.1547	29.1003	33.4106	36.1179	33.8069	34.2193
ENSG00000248643	RBM14-RBM4	23.3866	24.985	21.5253	20.9327	21.5215	27.7837	28.9812	22.8376	18.3242	20.3721	28.2783	20.1445
ENSG00000162775	RBM15	3.00859	3.11285	3.02808	3.47899	2.93294	2.94692	2.96196	2.89057	2.99273	3.07892	3.352	3.35204
ENSG00000259956	RBM15B	23.6837	22.2047	22.8094	24.5526	23.3503	23.1079	23.7778	24.3134	23.2515	22.3366	22.5625	21.603
ENSG00000134453	RBM17	72.01	70.5401	72.0792	78.7847	82.2113	88.9288	78.7787	77.403	80.5029	79.9704	74.8779	67.9748
ENSG00000226625	RBM17P1	0.100365	0.100365	0.100365	0.152841	0.100365	0.100365	0.150756	0.100496	0.100496	0.100496	0.100496	0.100496
ENSG00000237207	RBM17P3	0.1	0.1	0.1	0.1	0.1	0.1	0.1	0.1	0.1	0.152568	0.1	0.1
ENSG00000259585	RBM17P4	0.100805	0.100805	0.100805	0.100805	0.100805	0.152891	0.100128	0.158747	0.100128	0.100128	0.100128	0.100128
ENSG00000119446	RBM18	16.3214	13.9664	14.5509	14.7194	15.8846	14.469	15.5537	16.0966	14.0942	17.3278	14.2272	15.921
ENSG00000122965	RBM19	13.6874	13.2082	14.6399	17.5355	17.6138	16.8534	13.8161	14.329	14.8658	17.7767	16.1831	16.5555
ENSG00000203867	RBM20	2.01289	1.11797	1.09206	2.29646	2.20101	1.52254	1.30866	1.17257	1.32053	2.06281	1.9337	2.52029
ENSG00000086589	RBM22	36.4112	37.0967	36.4501	36.2461	36.7534	32.7423	37.4721	37.049	37.8264	34.5358	35.8821	36.3712
ENSG00000265097	RBM22P1	0.1	0.1	0.1	0.1	0.1	0.1	0.251227	0.161742	0.198049	0.1	0.1	0.1
ENSG00000260631	RBM22P12	0.1	0.1	0.1	0.1	0.1	0.1	0.1	0.1	0.147041	0.1	0.1	0.1
ENSG00000261284	RBM22P13	0.194052	0.0994386	0.0994386	0.0994386	0.0994386	0.0994386	0.101991	0.101991	0.101991	0.101991	0.101991	0.164023
ENSG00000213411	RBM22P2	0.206782	0.165644	0.221706	0.200836	0.235511	0.196202	0.170625	0.221036	0.22355	0.201647	0.270577	0.14687
ENSG00000226485	RBM22P3	0.1	0.1	0.1	0.1	0.1	0.1	0.1	0.1	0.1	0.1	0.1	0.180939
ENSG00000277769	RBM22P4	0.1	0.1	0.1	0.1	0.1	0.1	0.1	0.1	0.195496	0.1	0.1	0.1
ENSG00000100461	RBM23	48.2055	47.765	44.215	44.3576	44.5955	52.1813	46.7804	41.9394	42.4647	49.9715	51.5463	49.5532
ENSG00000112183	RBM24	5.89839	5.80558	5.234	7.10644	6.89999	6.81843	7.35405	7.15403	6.28422	5.54844	5.32093	4.42165
ENSG00000119707	RBM25	46.9899	48.3637	45.8808	51.3757	50.3292	50.8486	49.1726	49.7584	47.4484	48.1336	48.3797	52.3743
ENSG00000139746	RBM26	16.0748	15.5167	15.3067	16.0799	15.8204	15.5991	15.9059	14.8438	15.611	16.5495	15.94	15.2424
ENSG00000091009	RBM27	7.31168	6.31076	4.85564	6.24964	5.28655	6.19598	6.03031	5.85123	6.42585	5.39021	5.25427	7.03522
ENSG00000106344	RBM28	19.9081	25.0907	21.7871	24.0764	25.9519	24.3001	22.1327	20.3983	24.773	23.2458	24.5973	24.947
ENSG00000102317	RBM3	221.02	204.958	206.236	227.818	223.358	232.527	222.475	237.659	209.503	235.053	219.177	218.428
ENSG00000184863	RBM33	26.8966	26.9202	24.7456	25.9726	24.9248	24.3899	25.8201	25.1423	22.4241	28.7495	27.9513	25.8974
ENSG00000188739	RBM34	94.6309	85.2897	95.8187	89.5693	78.9606	86.1758	80.2074	92.8445	87.7962	89.5341	93.1006	84.0367
ENSG00000132819	RBM38	18.0068	14.2748	16.4051	15.7902	15.6889	17.0443	16.953	18.0161	17.0555	15.1567	14.629	15.4498
ENSG00000131051	RBM39	174.328	189.096	190.501	167.122	170.735	177.582	173.781	176.66	185.637	162.684	174.395	183.185
ENSG00000173933	RBM4	230.429	226.639	238.465	227.083	229.789	231.313	237.133	233.525	220.403	228.86	223.35	221.867
ENSG00000089682	RBM41	5.74807	6.97486	6.8029	13.7325	13.3213	15.8843	8.13648	6.5575	10.9404	10.407	10.3778	11.1225
ENSG00000126254	RBM42	89.8788	92.2808	92.7215	93.5895	98.3192	93.9099	93.7606	91.1586	88.2717	95.1406	102.893	96.9622
ENSG00000184898	RBM43	1.80206	2.05642	2.02791	2.77044	2.73174	2.38207	2.41365	2.0608	1.90761	2.23148	2.10569	2.76615
ENSG00000177483	RBM44	0.162085	0.245128	0.247726	0.173204	0.197926	0.254947	0.233627	0.226627	0.204661	0.226161	0.259264	0.156974
ENSG00000155636	RBM45	4.43191	7.41951	5.87376	7.18892	6.37096	5.95936	6.67736	6.61708	3.51382	6.58614	5.48849	8.51094
ENSG00000151962	RBM46	0.211923	0.14478	0.161079	0.112035	0.17125	0.112035	0.114758	0.0957154	0.107168	0.131121	0.288956	0.29172
ENSG00000163694	RBM47	2.84663	2.98621	2.49522	4.54363	4.57024	4.2211	3.62599	3.06943	3.63243	2.95969	3.39711	3.72067
ENSG00000127993	RBM48	3.22907	3.84359	3.10125	3.68463	4.3242	3.20654	3.51332	3.23195	2.79824	3.6208	4.51599	3.61569
ENSG00000223620	RBM48P1	0.1	0.1	0.1	0.1	0.1	0.1	0.157018	0.1	0.1	0.1	0.1	0.1
ENSG00000173914	RBM4B	23.4781	21.4048	24.9265	19.2861	19.1823	20.6885	19.8178	20.2999	22.1886	21.4105	22.8702	23.8645
ENSG00000003756	RBM5	90.1974	87.1481	82.372	85.3245	89.9348	87.6808	87.3328	91.8412	88.5807	84.6637	91.1765	87.9326
ENSG00000004534	RBM6	34.3159	35.9043	32.961	37.1129	37.2801	35.1775	37.1111	36.2045	36.1643	33.5294	36.6808	38.2079
ENSG00000076053	RBM7	38.4141	41.0023	39.9926	40.5525	37.4994	37.1377	39.4808	40.5272	39.1822	41.9377	37.562	41.1504
ENSG00000265241	RBM8A	178.337	172.362	182.066	200.303	190.986	195.928	177.791	188.656	174.159	187.128	187.91	181.386
ENSG00000258427	RBM8B	0.1	0.1	0.1	0.1	0.1	0.1	0.1	0.499158	0.264816	0.1	0.1	0.1
ENSG00000153250	RBMS1	67.1933	68.5478	64.1714	74.6222	74.6809	72.5255	67.7474	72.217	67.9946	72.2942	71.7596	65.5586
ENSG00000225422	RBMS1P1	0.17049	0.104912	0.159078	0.168309	0.104912	0.104912	0.146663	0.0989995	0.0989995	0.194358	0.204452	0.0989995
ENSG00000076067	RBMS2	21.8017	23.6124	24.1053	23.8182	25.9665	26.7549	24.735	23.6151	23.3223	27.258	22.777	23.8756
ENSG00000213250	RBMS2P1	0.1	0.1	0.1	0.1	0.1	0.1	0.1	0.1	0.1	0.1	0.180569	0.1
ENSG00000144642	RBMS3	3.68317	5.14672	6.10108	5.16925	3.08433	4.22679	3.99481	3.66416	4.2052	6.78827	4.91099	6.41541
ENSG00000147274	RBMX	97.0195	90.8018	93.8073	113.684	98.2815	112.223	101.374	102.484	101.47	92.8891	106.124	102.816
ENSG00000134597	RBMX2	16.3884	17.86	14.8145	15.759	13.9805	15.8459	16.6375	17.4447	15.5736	15.1281	14.2064	15.5761
ENSG00000213516	RBMXL1	4.0394	4.33331	5.27983	5.70306	5.92131	5.7242	4.5688	4.06809	4.03612	5.76575	6.51986	5.56235
ENSG00000170748	RBMXL2	0.100377	0.156193	0.168962	0.100377	0.100377	0.100377	0.126137	0.101587	0.196123	0.101587	0.101587	0.101587
ENSG00000175718	RBMXL3	0.100282	0.100282	0.114273	0.100282	0.100282	0.100282	0.100017	0.100017	0.100017	0.100017	0.116021	0.100017
ENSG00000216835	RBMXP1	0.1	0.1	0.1	0.1	0.1	0.1	0.1	0.163212	0.1	0.1	0.1	0.1
ENSG00000215210	RBMXP2	0.0973902	0.0973902	0.179454	0.0973902	0.0973902	0.14415	0.1649	0.105167	0.105167	0.105167	0.105167	0.105167
ENSG00000249465	RBMXP4	0.217648	0.446459	0.329804	0.360345	0.137331	0.419013	0.540481	0.186394	0.408355	0.465036	0.226467	0.231611
ENSG00000244395	RBMY1D	0.1	0.1	0.1	0.1	0.1	0.1	0.1	0.148237	0.1	0.1	0.1	0.1
ENSG00000169811	RBMY1HP	0.1	0.1	0.1	0.1	0.1	0.1	0.1	0.1	0.1	0.187409	0.1	0.1
ENSG00000114115	RBP1	67.3757	69.813	66.8706	59.7235	71.3421	61.7981	74.3881	69.0198	71.4351	55.5823	49.7697	61.8872
ENSG00000114113	RBP2	0.634778	0.266168	0.12578	0.12578	0.12578	0.252252	0.33255	0.410974	0.0845199	0.174902	0.290569	0.191335
ENSG00000265203	RBP3	0.104738	0.104738	0.104738	0.118148	0.117468	0.130368	0.11868	0.110569	0.0970378	0.130718	0.109355	0.122472
ENSG00000138207	RBP4	17.1631	19.5575	16.8653	28.5127	27.9551	25.3667	25.0947	25.7733	25.742	19.6996	18.623	13.7923
ENSG00000139194	RBP5	3.99702	4.31322	3.88993	4.00075	3.67721	2.9169	2.99745	5.70441	3.70482	2.71	3.00101	2.98311
ENSG00000162444	RBP7	0.51654	0.838472	0.203591	0.582453	0.884518	1.11313	0.298413	0.453428	0.333989	1.08916	0.665851	1.7503
ENSG00000168214	RBPJ	36.2543	37.5459	32.5166	35.1509	33.7904	31.7797	37.484	31.9023	33.3801	33.8255	35.8932	37.2636
ENSG00000124232	RBPJL	0.294992	0.127567	0.173287	0.234234	0.177717	0.177838	0.105296	0.210081	0.342704	0.192849	0.41999	0.120055
ENSG00000274181	RBPJP2	0.1	0.1	0.1	0.1	0.1	0.1	0.1	0.1	0.1	0.1	0.1	0.1
ENSG00000232239	RBPJP5	0.1	0.1	0.1	0.1	0.1	0.1	0.1	0.1	0.1	0.1	0.1	0.1
ENSG00000227924	RBPJP6	0.102012	0.102012	0.143312	0.102012	0.102012	0.102012	0.0992199	0.0992199	0.0992199	0.169977	0.0992199	0.0992199
ENSG00000234217	RBPJP7	0.1	0.1	0.1	0.1	0.1	0.1	0.1	0.1	0.1	0.1	0.1	0.1
ENSG00000157110	RBPMS	80.0812	87.1389	87.1184	66.2533	73.8515	70.6157	64.8438	69.4691	66.4928	102.338	104.154	103.326
ENSG00000166831	RBPMS2	11.4376	10.9427	11.299	13.5332	13.3759	12.8975	11.6123	10.9149	10.6861	11.0299	10.6717	9.87231
ENSG00000131381	RBSN	14.3927	15.7455	14.9623	14.0737	15.7226	17.0669	15.9515	13.8822	15.187	15.1247	15.0043	16.4924
ENSG00000100387	RBX1	82.9082	79.1498	84.5153	89.0536	87.6256	86.5238	85.4137	84.6865	80.7905	85.67	80.381	83.5284
ENSG00000135870	RC3H1	2.62004	3.19264	2.53282	2.50358	2.51379	2.69336	2.47398	2.39849	2.90223	2.83745	3.11658	2.83192
ENSG00000056586	RC3H2	19.3313	18.6583	17.4272	19.3236	18.631	17.0706	16.8395	16.8126	19.2412	19.9558	17.99	18.5422
ENSG00000159200	RCAN1	385.257	371.199	385.794	220.264	206.995	214.538	239.395	243.204	239.788	392.89	395.026	400.162
ENSG00000172348	RCAN2	3.09796	3.19737	2.94012	3.45862	3.83699	3.23973	3.37417	3.59727	4.10452	2.95859	3.09265	3.48824
ENSG00000117602	RCAN3	6.14737	5.23616	5.63192	6.36993	6.08246	4.62466	5.58699	6.37567	4.83946	6.93745	6.25237	5.96362
ENSG00000136144	RCBTB1	11.9743	13.0557	11.9463	12.1202	13.7308	13.9236	12.6154	13.12	11.1629	13.5738	12.886	15.0011
ENSG00000136161	RCBTB2	5.78948	6.79793	5.31929	6.11209	6.24203	5.86198	5.5497	5.48886	5.49145	6.87447	6.74928	6.48964
ENSG00000235150	RCBTB2P1	0.143051	0.100266	0.100266	0.100266	0.100266	0.100266	0.100457	0.100457	0.100457	0.140686	0.100457	0.100457
ENSG00000180198	RCC1	27.7496	26.7107	28.4727	31.9779	30.8777	31.5207	28.5947	31.5897	28.1163	27.4659	28.9635	30.3657
ENSG00000274523	RCC1L	41.1344	41.0396	38.5308	45.2901	42.6355	42.8246	42.5546	42.8992	39.6554	41.5407	41.7747	40.2616
ENSG00000179051	RCC2	28.8857	26.4618	25.4914	27.9682	27.2099	28.9344	26.5102	27.5091	25.9062	31.0998	29.0306	26.3102
ENSG00000234385	RCC2P1	0.134338	0.134278	0.0959575	0.0959575	0.163567	0.0959575	0.107269	0.162243	0.107269	0.107269	0.107269	0.107269
ENSG00000249558	RCC2P4	0.1	0.1	0.1	0.1	0.1	0.1	0.1	0.1	0.1	0.286502	0.169441	0.1
ENSG00000254454	RCC2P6	0.146241	0.220685	0.106583	0.106583	0.106583	0.210907	0.134338	0.143302	0.0961584	0.175236	0.139548	0.186836
ENSG00000220666	RCC2P7	0.147358	0.147453	0.180255	0.144835	0.0950838	0.142622	0.108906	0.108906	0.108906	0.202537	0.161546	0.16345
ENSG00000250185	RCC2P8	0.100346	0.165851	0.100346	0.100346	0.100346	0.100346	0.161386	0.100674	0.100674	0.100674	0.100674	0.100674
ENSG00000166965	RCCD1	10.6898	10.2359	12.8266	12.3066	12.2702	12.7082	11.5471	13.5325	12.2991	11.0459	10.5537	9.98073
ENSG00000173653	RCE1	29.8372	34.9951	33.4849	28.0013	33.3732	39.4644	31.6016	28.5926	38.4734	31.5699	30.8667	28.2525
ENSG00000163743	RCHY1	30.3023	38.2978	36.7433	35.3619	30.9674	29.6447	34.9898	31.8976	30.17	31.4865	35.3167	39.5326
ENSG00000120158	RCL1	8.64906	9.86977	8.76347	9.50532	9.37832	10.1033	9.39923	10.1092	9.32458	8.95186	9.02604	9.54734
ENSG00000049449	RCN1	338.275	334.652	333.884	311.788	317.691	317.505	366.162	373.073	351.626	297.508	298.183	302.043
ENSG00000215477	RCN1P1	0.181279	0.10274	0.10274	0.10274	0.10274	0.10274	0.0990815	0.0990815	0.0990815	0.0990815	0.0990815	0.22637
ENSG00000214455	RCN1P2	4.11093	5.25945	4.47233	3.12067	5.30823	3.76026	5.19322	4.04942	3.91895	5.41731	4.63225	3.58368
ENSG00000117906	RCN2	105.122	105.805	113.121	110.482	101.663	107.695	109.276	100.553	100.341	113.368	114.788	117.745
ENSG00000142552	RCN3	141.562	144.449	148.303	95.3694	96.7334	87.9417	143.058	149.37	149.538	104.596	102.286	98.1503
ENSG00000089902	RCOR1	10.3556	10.4934	10.4878	12.7145	11.079	12.3318	11.9412	10.9715	11.9982	9.74511	9.54998	11.5678
ENSG00000167771	RCOR2	8.31452	7.50039	8.8517	9.06374	9.23463	7.93479	7.66967	10.8096	9.22943	7.43737	7.54394	7.3319
ENSG00000117625	RCOR3	30.2213	29.1481	30.087	26.0609	27.6526	26.3735	29.5934	28.0182	29.5509	26.114	29.6355	26.1989
ENSG00000198771	RCSD1	0.351484	0.373658	0.32149	0.305723	0.191615	0.329436	0.336488	0.446924	0.484671	0.224312	0.167268	0.296989
ENSG00000109047	RCVRN	0.736282	0.854179	0.855456	0.580423	0.352779	0.321608	0.308695	0.600103	0.37054	0.914218	0.949192	1.08794
ENSG00000198570	RD3	0.0999177	0.196378	0.151449	0.116886	0.117357	0.13175	0.152456	0.127015	0.103525	0.1205	0.121841	0.169566
ENSG00000121039	RDH10	66.5412	77.8261	70.8077	45.5966	47.8149	54.8386	50.3572	51.1478	46.4431	79.8486	87.8797	80.9431
ENSG00000072042	RDH11	77.7344	75.149	73.6351	81.1872	73.783	83.1172	73.4288	72.8724	72.8059	85.749	79.4344	82.5717
ENSG00000139988	RDH12	0.307157	0.356723	0.152486	0.157964	0.268721	0.293912	0.583787	0.220272	0.255178	0.290016	0.22205	0.126679
ENSG00000160439	RDH13	8.11493	7.25578	8.80229	9.44313	7.15487	8.49734	8.85126	8.32057	8.35836	9.52575	7.82012	9.21817
ENSG00000240857	RDH14	16.8921	15.5914	16.9943	18.046	15.7365	17.6831	18.3013	17.7247	15.7323	16.175	16.0101	17.4813
ENSG00000139547	RDH16	0.175705	0.21455	0.258442	0.287275	0.220486	0.256408	0.281173	0.211316	0.317594	0.288929	0.184678	0.151315
ENSG00000135437	RDH5	1.87267	3.66052	2.37217	4.84584	5.27723	3.61315	2.09486	4.80356	3.11753	3.65801	4.42179	2.63123
ENSG00000080511	RDH8	0.125539	0.181523	0.388199	0.125539	0.125539	0.466264	0.0877347	0.294164	0.529595	0.259164	0.0877347	0.294127
ENSG00000278023	RDM1	0.325058	0.147109	0.0944502	0.251266	0.312285	0.300414	0.117855	0.307295	0.172513	0.252264	0.17265	0.286028
ENSG00000137710	RDX	137.053	127.912	113.897	110.662	99.814	105.371	108.436	107.161	92.5172	146.198	143.773	142.843
ENSG00000183324	REC114	0.189674	0.0988891	0.173545	0.0988891	0.0988891	0.0988891	0.25631	0.103364	0.103364	0.103364	0.103364	0.103364
ENSG00000100918	REC8	3.09633	2.24727	3.04847	3.68501	3.53612	3.13935	2.52814	3.35786	3.2496	3.59041	3.55613	3.173
ENSG00000122707	RECK	48.7466	47.6812	45.8095	35.1176	34.8902	35.0586	37.3707	37.3212	36.8844	50.8276	47.7212	53.0224
ENSG00000004700	RECQL	39.9025	40.6175	36.0185	43.2234	36.4837	40.9001	42.0447	41.8273	39.3307	37.437	35.7156	42.2332
ENSG00000160957	RECQL4	9.39314	8.29912	7.39644	6.03043	9.99208	9.96791	8.48365	8.91992	7.91883	8.09662	7.84498	9.91312
ENSG00000108469	RECQL5	17.8862	17.643	18.1461	19.3645	21.6955	16.2069	17.3625	20.4992	17.1503	18.9752	16.5175	18.3628
ENSG00000250673	REELD1	0.211861	0.117091	0.144264	0.725122	0.17408	0.147165	0.200965	0.355189	0.135289	0.115264	0.117457	0.612191
ENSG00000068615	REEP1	1.23312	0.820005	0.80407	1.46744	0.639655	1.32487	1.18379	0.709357	0.675497	1.7037	1.55	1.16532
ENSG00000132563	REEP2	62.6696	57.1696	60.7607	53.0704	54.7183	54.9167	54.9555	61.2317	59.0774	56.5902	49.8806	51.2283
ENSG00000165476	REEP3	27.8591	28.5761	26.8848	29.2176	27.1191	26.7308	26.4944	26.8591	26.7232	29.217	29.035	31.3925
ENSG00000168476	REEP4	29.3377	28.1067	28.3844	33.2534	32.4764	27.9952	31.1501	29.6157	33.1868	29.8161	26.0978	28.9115
ENSG00000129625	REEP5	94.969	90.0624	93.9064	92.2134	91.0064	92.9721	92.2353	91.7645	90.0749	98.9068	91.8517	97.744
ENSG00000115255	REEP6	25.5284	23.7368	26.096	18.2959	20.9114	19.5334	22.3098	21.0689	23.5171	23.6557	24.0118	21.0844
ENSG00000115386	REG1A	0.101171	0.248787	0.101171	0.101171	0.101171	0.101171	0.100731	0.252852	0.100731	0.100731	0.100731	0.100731
ENSG00000172023	REG1B	0.103521	0.160675	0.191598	0.103521	0.103521	0.103521	0.184295	0.09929	0.20629	0.09929	0.09929	0.09929
ENSG00000143954	REG3G	0.436876	0.590292	0.20619	0.219132	0.201138	0.12787	0.214283	0.241468	0.303137	0.230477	0.237082	0.4142
ENSG00000134193	REG4	0.154302	0.102673	0.102673	0.192974	0.102673	0.258297	0.20642	0.13148	0.101046	0.177629	0.101046	0.16266
ENSG00000162924	REL	1.72366	2.08464	1.72109	1.63433	1.69794	1.51735	1.4189	1.59182	1.74054	1.90363	1.8535	1.93378
ENSG00000173039	RELA	106.846	100.177	105.578	106.862	98.6663	101.157	99.9779	104.756	100.991	111.862	106.808	103.459
ENSG00000104856	RELB	11.3225	17.6822	12.1561	8.46218	7.38179	8.48027	9.81477	8.12079	9.12931	14.8187	13.7806	11.2241
ENSG00000181826	RELL1	19.3012	17.393	19.5612	14.4498	13.6406	15.8989	17.8755	19.4737	18.1724	15.0496	14.4645	15.2571
ENSG00000164620	RELL2	7.98315	9.09538	9.30887	7.01423	7.40516	7.42658	9.04218	8.32651	8.11148	6.96785	8.68402	7.18402
ENSG00000189056	RELN	1.44151	1.19241	1.27314	0.409745	0.231853	0.67044	0.620548	0.479023	0.399419	1.2125	0.986614	1.1391
ENSG00000054967	RELT	11.3235	11.8476	11.7488	8.10079	8.83379	7.9824	9.17476	8.07347	9.86246	11.7259	11.8851	11.8552
ENSG00000088320	REM1	0.213472	0.213067	0.281195	0.137988	0.101984	0.101984	0.306556	0.188138	0.203536	0.139177	0.103813	0.103813
ENSG00000139890	REM2	3.9436	2.67069	3.07333	1.47686	1.20941	1.41998	2.76503	3.03914	2.56753	1.58667	1.51258	1.8406
ENSG00000143839	REN	0.102589	0.102589	0.102589	0.146035	0.102589	0.102589	0.0985265	0.0985265	0.134145	0.136015	0.0985265	0.0985265
ENSG00000102032	RENBP	10.6552	8.7434	10.2871	5.20958	3.78822	6.33376	5.88527	5.74672	6.62359	11.0771	11.3471	9.11068
ENSG00000174236	REP15	1.65467	1.66073	1.66927	1.55034	1.13245	0.946513	1.52472	1.47635	1.62867	1.02634	1.12753	1.0781
ENSG00000214022	REPIN1	92.9244	92.9658	90.8332	100.217	98.3212	92.4886	91.2465	88.1328	94.3129	93.9364	100.191	98.9211
ENSG00000135597	REPS1	20.7242	20.0521	18.8355	22.6434	19.249	21.9199	22.3666	19.5747	19.0936	21.5572	19.4467	22.5245
ENSG00000169891	REPS2	2.85669	3.49898	2.19485	2.70019	3.20705	2.5697	2.67335	3.08046	3.2163	1.84454	3.19497	1.86756
ENSG00000157916	RER1	159.635	162.543	173.244	163.078	164.98	159.67	171.977	157.486	166.243	167.404	160.074	168.717
ENSG00000142599	RERE	62.589	60.7882	65.2472	58.6777	59.2634	49.2311	56.4917	57.7175	57.3759	65.5477	62.2326	57.9588
ENSG00000134533	RERG	0.286034	0.479303	0.391972	0.515967	0.876976	0.635776	0.406465	0.348178	0.399243	0.526356	0.30894	1.10703
ENSG00000111404	RERGL	0.726371	0.665672	1.69937	0.581286	0.396136	0.402917	0.515112	0.131113	0.85843	1.32997	0.830063	1.07284
ENSG00000182698	RESP18	0.204402	0.1	0.1	0.1	0.194326	0.1	0.1	0.1	0.1	0.1	0.1	0.1
ENSG00000084093	REST	12.7693	13.4405	14.2718	15.4514	12.6333	14.4122	12.8864	13.4416	14.8147	14.7924	14.9479	12.6302
ENSG00000165731	RET	1.76079	0.918682	1.45241	0.969076	0.648662	1.08087	1.20399	1.38936	1.10345	1.16474	0.71373	1.395
ENSG00000104918	RETN	0.1	0.1	0.1	0.1	0.1	0.1	0.1	0.302885	0.1	0.1	0.1	0.1
ENSG00000163515	RETNLB	0.1	0.1	0.1	0.1	0.1	0.1	0.1	0.1	0.1	0.1	0.298653	0.1
ENSG00000154153	RETREG1	10.9883	9.80533	8.19222	7.48355	7.53949	8.36404	7.79654	8.57076	7.68985	8.6214	10.2013	9.94837
ENSG00000144567	RETREG2	56.5016	47.6371	54.5048	49.7173	49.9024	51.7331	55.3634	54.2069	50.9571	49.5738	50.0785	47.6236
ENSG00000141699	RETREG3	30.3047	37.0453	37.6937	28.2276	30.3123	27.8626	30.804	31.1337	30.6479	35.593	33.4705	30.6039
ENSG00000042445	RETSAT	36.8097	36.5465	36.9132	34.9159	37.8153	35.2989	38.4122	39.0191	36.8969	34.914	36.8819	36.9798
ENSG00000135945	REV1	14.0026	12.6229	12.7676	15.0443	14.2668	13.0665	15.254	13.6358	11.2109	16.4074	14.3128	12.5364
ENSG00000009413	REV3L	6.92872	8.88511	4.87219	7.12267	4.85931	5.51794	6.04067	5.83566	5.50591	5.92977	8.26962	5.58691
ENSG00000006015	REX1BD	63.6399	62.8712	63.2959	61.7584	71.4526	69.1916	62.8661	63.4145	65.0726	61.7641	69.011	64.6154
ENSG00000079313	REXO1	23.2762	23.27	23.8765	23.7707	25.754	21.0501	21.96	23.2233	24.3404	23.6908	23.605	22.2363
ENSG00000276006	REXO1L12P	0.1	0.1	0.1	0.1	0.1	0.1	0.1	0.1	0.1	0.163005	0.1	0.1
ENSG00000205176	REXO1L1P	0.154531	0.160275	0.0978585	0.0978585	0.0978585	0.0978585	0.104247	0.171361	0.104247	0.104247	0.104247	0.104247
ENSG00000277422	REXO1L6P	0.097787	0.270108	0.097787	0.097787	0.097787	0.097787	0.105094	0.105094	0.105094	0.11313	0.15833	0.105094
ENSG00000076043	REXO2	233.991	246.573	241.676	254.387	246.832	252.39	252.199	258.4	246.56	242.598	251.598	234.385
ENSG00000148300	REXO4	13.8784	11.9307	13.0088	13.2521	13.3527	13.379	13.7271	13.7927	12.554	13.2709	12.9839	12.279
ENSG00000005189	REXO5	1.02605	1.38325	1.29264	1.55443	1.53904	1.01443	0.919962	0.840443	1.01311	2.47582	1.46236	1.38373
ENSG00000035928	RFC1	20.3032	17.3529	17.138	23.0837	20.1594	18.2066	21.7566	16.9232	20.6204	17.0133	18.475	21.5607
ENSG00000049541	RFC2	10.6836	9.66153	11.4233	14.517	11.4286	14.1629	11.1763	13.8618	10.8674	11.7773	10.234	11.3065
ENSG00000133119	RFC3	1.62561	2.15082	2.42537	4.23373	3.63649	3.92381	2.43686	2.78345	2.57492	2.32963	3.21983	2.74774
ENSG00000163918	RFC4	7.93992	8.73587	6.96129	9.56645	11.0363	11.078	10.104	9.86529	7.84523	9.3162	8.53204	7.91328
ENSG00000111445	RFC5	5.08797	3.49816	3.70452	4.7765	5.75267	4.52104	4.43332	4.04203	4.00947	4.92048	4.93438	4.278
ENSG00000175449	RFESD	2.44679	1.8145	1.3985	2.1008	1.49264	3.09444	2.28021	2.12953	2.61541	1.73827	1.435	1.76056
ENSG00000092871	RFFL	9.05481	10.9236	9.29742	10.1689	9.43342	9.08952	10.9742	9.67843	9.21826	10.2391	9.60648	9.93938
ENSG00000135002	RFK	40.0405	40.7561	37.3422	44.1938	41.4675	45.8852	44.6095	45.353	47.696	31.785	33.8742	35.3174
ENSG00000215802	RFKP1	0.1	0.1	0.1	0.1	0.1	0.1	0.333861	0.1	0.1	0.1	0.1	0.1
ENSG00000178882	RFLNA	13.1112	12.5284	13.5623	12.6704	10.0463	10.9937	12.6163	13.8616	15.4076	12.0674	10.4344	10.9527
ENSG00000183688	RFLNB	3.65091	3.63227	3.53383	3.27784	2.83184	3.20555	2.88352	3.02514	2.81181	4.46182	3.87914	4.16376
ENSG00000169733	RFNG	33.8444	34.6352	34.1326	33.6705	39.4851	32.4494	36.2424	36.2111	36.1416	34.2423	33.6985	32.3886
ENSG00000128250	RFPL1	0.884049	0.757703	0.784233	0.50287	0.25817	0.626825	0.986897	0.777351	0.665979	0.417332	0.378096	0.639211
ENSG00000128253	RFPL2	0.21226	0.289548	0.134571	0.224273	0.189796	0.218362	0.360794	0.117805	0.194915	0.193127	0.184619	0.218625
ENSG00000128276	RFPL3	0.441532	0.214339	0.50539	0.272924	0.26498	0.332423	0.245522	0.185979	0.421939	0.458438	0.45785	0.420409
ENSG00000223638	RFPL4A	0.167744	0.104915	0.104915	0.104915	0.104915	0.104915	0.0973171	0.0973171	0.180862	0.141831	0.0973171	0.0973171
ENSG00000229292	RFPL4AL1	0.107188	0.173729	0.107188	0.107188	0.107188	0.167523	0.225399	0.150737	0.139852	0.0966575	0.0966575	0.0966575
ENSG00000278292	RFPL4AP6	0.185434	0.100474	0.100474	0.100474	0.100474	0.100474	0.100775	0.100775	0.100775	0.180505	0.100775	0.100775
ENSG00000251258	RFPL4B	0.622803	0.318973	0.405443	0.587429	0.659169	0.205358	0.597738	0.487297	0.650199	0.242584	0.232231	0.41028
ENSG00000163933	RFT1	25.7003	22.8883	25.5627	28.0414	27.7659	24.1718	24.2144	27.4731	25.6408	26.8	25.6474	25.5015
ENSG00000131378	RFTN1	23.4301	22.2783	24.0328	31.1654	31.2535	30.4331	22.8463	27.8039	28.8533	27.8394	27.6421	26.1446
ENSG00000234795	RFTN1P1	0.1	0.1	0.1	0.1	0.1	0.1	0.1	0.1	0.163191	0.1	0.1	0.1
ENSG00000162944	RFTN2	4.11194	3.90254	4.95757	5.13747	4.27337	5.60473	3.69425	4.94437	3.92553	6.71785	7.3537	5.70472
ENSG00000168411	RFWD3	7.41686	9.24303	8.51997	10.6685	9.22785	10.3686	9.89302	10.2939	9.40473	9.37276	8.07647	8.09179
ENSG00000132005	RFX1	6.38308	4.76983	4.46474	5.02792	4.68477	4.8024	5.66913	5.30857	5.19596	4.58224	4.32567	4.78267
ENSG00000087903	RFX2	2.08852	1.40073	3.32941	4.17756	4.32972	3.53693	3.81786	1.93801	3.83639	3.91955	1.82254	2.17474
ENSG00000080298	RFX3	1.50793	2.34745	2.00816	1.58694	1.73117	1.49549	2.17564	1.21928	1.76781	1.94983	2.31945	1.56055
ENSG00000111783	RFX4	0.207866	0.231782	0.233575	0.127816	0.127816	0.297669	0.492443	0.238005	0.0890031	0.105465	0.22314	0.341441
ENSG00000143390	RFX5	45.4268	44.1027	43.8002	52.0186	43.0255	44.975	45.2417	46.7137	48.4105	42.8447	45.5143	44.177
ENSG00000185002	RFX6	0.118963	0.118761	0.115779	0.101681	0.132415	0.101681	0.0999711	0.117447	0.126273	0.0999711	0.131682	0.116486
ENSG00000181827	RFX7	7.9145	7.31919	8.20444	7.52866	7.97327	7.43501	7.57793	7.32583	8.02003	8.5922	7.78144	7.12107
ENSG00000196460	RFX8	0.119032	0.354181	0.271403	0.119032	0.119032	0.245533	0.239947	0.11975	0.139128	0.264715	0.167411	0.267186
ENSG00000064490	RFXANK	68.5212	65.3437	68.0003	78.5959	69.883	69.0336	74.7545	70.2843	70.9364	67.7796	68.9314	61.1173
ENSG00000133111	RFXAP	2.04786	2.41152	2.59991	2.47838	2.88983	2.52449	2.8118	1.71529	2.64987	2.47357	2.62398	2.60473
ENSG00000102760	RGCC	55.2626	45.4256	58.5575	27.3231	23.3768	25.8896	47.0545	44.4071	48.6482	29.2949	29.9028	31.4314
ENSG00000143344	RGL1	13.83	13.3451	12.6405	13.2717	12.5443	13.5463	13.3767	12.4161	12.2791	14.5642	14.4784	13.9393
ENSG00000237441	RGL2	16.1675	16.6108	16.3181	18.0456	21.0027	18.52	19.1221	17.4353	15.1293	14.6978	17.4654	19.7524
ENSG00000205517	RGL3	2.08246	3.72598	2.53643	1.65051	0.344202	0.786301	1.09424	1.73237	0.967477	1.63099	3.64691	2.76245
ENSG00000159496	RGL4	3.77536	3.7819	4.15811	4.37742	4.65563	4.08655	3.20509	4.50591	4.87745	3.8134	4.16095	4.62989
ENSG00000182175	RGMA	13.7572	13.8878	12.4589	15.2938	16.4927	16.6866	12.9401	13.2636	13.9812	16.8068	16.3704	13.8181
ENSG00000174136	RGMB	48.2001	53.9782	45.3409	30.7065	36.1092	31.1435	39.5329	40.908	38.1138	53.3526	42.0601	43.1697
ENSG00000130988	RGN	0.550756	0.626936	0.579845	0.376784	0.331736	0.263493	0.576268	0.523919	0.241579	0.569781	0.589678	0.283123
ENSG00000107185	RGP1	24.9439	24.7992	23.9831	22.3245	23.0959	23.36	24.3022	25.7458	22.8699	23.6918	23.3238	22.5622
ENSG00000187627	RGPD1	0.680507	0.507794	0.73657	0.75668	0.621877	0.649003	0.329419	0.434946	0.528894	0.628982	0.446279	0.469458
ENSG00000185304	RGPD2	0.872608	0.944481	0.804854	1.26263	0.913289	0.772459	0.9888	0.408078	1.07315	0.459069	0.725672	0.408078
ENSG00000153165	RGPD3	0.19265	0.258351	0.298865	0.159124	0.207959	0.227456	0.270115	0.191985	0.299042	0.153503	0.203474	0.216044
ENSG00000196862	RGPD4	0.16327	0.215798	0.167844	0.300168	0.149636	0.22528	0.148286	0.212806	0.218605	0.267254	0.182956	0.285934
ENSG00000015568	RGPD5	10.5432	11.0963	10.284	4.54793	5.43888	4.29969	6.29136	7.53779	10.8912	3.8941	7.0048	11.5089
ENSG00000183054	RGPD6	2.29747	3.98977	5.33131	9.26603	7.09272	6.19709	6.25216	5.50006	2.51776	10.02	7.65692	3.86974
ENSG00000169629	RGPD8	3.2691	3.32681	3.85321	3.06965	3.13363	3.97891	2.80469	3.34481	3.38402	4.13231	3.26143	3.48824
ENSG00000148604	RGR	0.765038	0.472945	0.552461	0.759303	0.218175	0.517068	0.22025	0.712889	1.09166	0.963658	0.594903	0.295792
ENSG00000090104	RGS1	0.306932	0.306983	0.303047	0.095525	0.095525	0.152036	0.113141	0.113141	0.395317	0.212767	0.266271	0.113141
ENSG00000148908	RGS10	28.8484	30.1693	31.4192	31.242	32.073	36.4101	35.5066	36.9267	31.4238	28.6881	25.3302	29.4869
ENSG00000076344	RGS11	8.79207	7.68627	12.0794	1.80771	3.8519	4.03104	9.56824	6.02632	6.64072	2.85264	4.94322	5.10831
ENSG00000159788	RGS12	11.4987	12.5805	9.81633	14.1938	13.3242	13.3	11.3788	13.7046	16.2327	11.2567	11.9064	9.60419
ENSG00000127074	RGS13	0.0998678	0.112244	0.110087	0.111649	0.0998678	0.111161	0.100884	0.100884	0.109262	0.135382	0.100884	0.100884
ENSG00000169220	RGS14	21.1668	25.5097	22.2233	18.1681	24.3566	22.9481	22.6049	22.9576	25.4293	17.9072	20.6406	18.7949
ENSG00000143333	RGS16	2.13185	1.96104	1.66933	4.1165	4.07416	4.10946	2.76698	2.49847	2.92991	2.29847	2.49076	2.08369
ENSG00000091844	RGS17	0.312914	0.297221	0.390373	0.438941	0.435467	0.508881	0.392662	0.340086	0.435167	0.407423	0.339774	0.424767
ENSG00000229473	RGS17P1	0.116873	0.116873	0.430261	0.116873	0.116873	0.116873	0.0898564	0.0898564	0.210704	0.212077	0.366142	0.0898564
ENSG00000150681	RGS18	0.15012	0.114474	0.201905	0.148124	0.114474	0.114474	0.153063	0.142874	0.191942	0.0928528	0.0928528	0.233462
ENSG00000171700	RGS19	13.2193	10.7878	11.8177	14.5518	14.3411	13.3316	11.6767	11.4889	15.0538	13.5768	11.9336	13.5944
ENSG00000116741	RGS2	22.5687	26.0674	20.7673	10.496	8.27182	8.78537	16.4159	16.9698	14.0193	11.759	14.7607	15.4267
ENSG00000147509	RGS20	5.65425	4.35476	4.16321	6.62792	7.53905	7.01953	5.43549	5.05553	5.9707	4.98798	6.15001	7.05655
ENSG00000253148	RGS21	0.0995568	0.0995568	0.0995568	0.158378	0.0995568	0.0995568	0.101444	0.101444	0.101444	0.101444	0.139902	0.101444
ENSG00000132554	RGS22	0.387179	0.134206	0.127709	0.134167	0.264941	0.68385	0.484926	0.134339	0.271651	0.220734	0.131528	0.287033
ENSG00000138835	RGS3	55.4862	46.3583	55.3148	66.3028	63.995	59.4763	68.2062	66.4779	67.6693	49.0321	47.1138	41.3135
ENSG00000117152	RGS4	6.39712	7.20984	6.4744	4.77742	3.72469	3.8075	6.10127	8.83395	8.41591	2.95871	2.87905	4.42396
ENSG00000143248	RGS5	15.439	17.6849	19.4786	26.3524	26.017	28.6146	21.4075	20.5648	26.5848	14.3043	16.9906	16.6931
ENSG00000182732	RGS6	0.219351	0.282102	0.142038	0.548436	0.178462	0.41419	0.281485	0.251699	0.20838	0.551687	0.194174	0.203729
ENSG00000182901	RGS7	0.365713	0.525485	0.435305	0.394093	0.368704	0.341058	0.358963	0.507299	0.493374	0.532381	0.331917	0.345725
ENSG00000186479	RGS7BP	0.214044	0.285588	0.206905	0.123853	0.241754	0.12327	0.179001	0.427745	0.10928	0.192258	0.133818	0.24835
ENSG00000135824	RGS8	0.129792	0.300591	0.204476	0.218823	0.20351	0.224456	0.192226	0.184168	0.201952	0.252552	0.267116	0.188849
ENSG00000108370	RGS9	9.50554	10.042	10.2944	9.52306	8.72774	10.0727	9.80471	8.95935	8.83721	10.168	11.062	10.1744
ENSG00000186326	RGS9BP	0.144251	0.129211	0.145516	0.175745	0.211361	0.126953	0.122329	0.196831	0.195483	0.16937	0.130021	0.12597
ENSG00000121446	RGSL1	0.130364	0.130364	0.142933	0.15947	0.130364	0.130364	0.0987031	0.108896	0.202963	0.119166	0.10307	0.381571
ENSG00000112077	RHAG	0.497356	0.297457	0.439587	0.144466	0.144466	0.144466	0.181846	0.127186	0.269378	0.252106	0.400461	0.521481
ENSG00000144468	RHBDD1	20.1411	16.1705	16.9348	22.7944	18.9779	17.8942	21.1508	15.6027	17.4472	20.3365	20.366	17.4826
ENSG00000005486	RHBDD2	111.014	117.165	111.98	95.1861	92.9806	94.3874	109.756	103.843	107.316	94.8959	98.2912	96.7842
ENSG00000100263	RHBDD3	47.1576	44.3215	50.7562	48.7085	44.6209	42.7818	48.6522	43.4813	41.79	52.4942	48.3544	46.0811
ENSG00000007384	RHBDF1	57.2593	63.2487	62.6115	54.1883	59.3863	56.6736	56.1692	53.6853	60.5246	64.3667	62.0413	61.9484
ENSG00000234123	RHBDF1P1	0.1	0.1	0.156102	0.1	0.1	0.1	0.1	0.1	0.1	0.1	0.1	0.1
ENSG00000129667	RHBDF2	12.657	10.7062	10.5531	11.5578	7.57088	9.59983	11.8776	12.8448	8.8543	9.87891	12.2109	9.19553
ENSG00000103269	RHBDL1	7.82967	7.83804	7.47245	5.61295	5.49639	5.61136	7.30109	6.88043	8.22496	6.1758	5.49888	5.02216
ENSG00000158315	RHBDL2	3.67044	2.76963	2.0805	0.953702	1.48024	0.642266	1.70591	1.5772	1.86548	1.80031	1.3714	3.06109
ENSG00000141314	RHBDL3	1.30276	0.856706	1.19698	0.769372	0.970539	0.946826	0.646157	0.901291	0.943095	1.09758	1.0918	1.11578
ENSG00000132677	RHBG	0.363849	0.288618	0.175736	0.236809	0.316882	0.172768	0.156718	0.339036	0.375045	0.299244	0.122714	0.264177
ENSG00000188672	RHCE	1.87021	1.8669	2.91888	1.87191	1.70715	1.78002	2.55432	1.63951	1.90854	2.79356	1.63008	2.55379
ENSG00000140519	RHCG	0.119014	0.172762	0.294299	0.119014	0.119014	0.119014	0.157917	0.0867696	0.135187	0.225003	0.147649	0.213561
ENSG00000187010	RHD	0.20738	0.209232	0.247337	0.223979	0.336099	0.237242	0.267314	0.205049	0.21832	0.264487	0.267193	0.248921
ENSG00000106615	RHEB	94.7694	81.9228	86.0616	96.1282	90.209	92.7207	89.7826	95.7946	91.6825	91.151	93.0429	82.7794
ENSG00000167550	RHEBL1	0.36139	0.580627	0.549458	0.262575	0.717897	0.777339	0.452715	0.398554	0.875838	0.411476	0.283095	1.04381
ENSG00000229927	RHEBP1	0.259907	0.259907	1.57209	0.259907	0.259907	2.99309	0.0494991	1.59126	0.696973	1.26242	1.30017	1.11176
ENSG00000226964	RHEBP2	0.973806	1.07341	1.08346	2.05527	2.39276	1.99491	3.45354	1.61746	2.64597	2.68832	0.27894	0.27894
ENSG00000263961	RHEX	0.1	0.1	0.152751	0.1	0.1	0.1	0.1	0.1	0.1	0.1	0.1	0.1
ENSG00000171792	RHNO1	12.5703	14.2144	15.322	16.5779	17.3862	14.1528	14.2742	16.3688	12.7021	15.1355	13.5825	19.2964
ENSG00000163914	RHO	0.11697	0.135262	0.113473	0.0978071	0.0978071	0.0978071	0.103954	0.103954	0.103954	0.103954	0.103954	0.129164
ENSG00000067560	RHOA	602.174	614.059	631.194	695.525	680.808	689.206	670.032	677.085	651.522	644.028	647.348	646.622
ENSG00000143878	RHOB	420.743	387.205	414.064	549.013	540.24	535.6	521.421	518.965	522.117	353.266	346.071	325.831
ENSG00000072422	RHOBTB1	9.01634	9.98019	9.24241	10.4791	8.86905	10.2459	10.3253	11.3552	9.10291	8.54418	9.13816	9.01149
ENSG00000008853	RHOBTB2	17.048	14.4572	17.1697	22.2175	20.56	21.7217	18.1319	21.4004	17.3889	17.4489	14.2382	19.8062
ENSG00000164292	RHOBTB3	85.7777	91.4593	87.7598	94.1662	88.1582	96.4119	92.689	89.6428	98.9982	85.324	89.4555	91.284
ENSG00000155366	RHOC	830.425	818.352	850.195	710.826	704.752	673.922	732.483	756.186	719.502	888.73	854.569	826.078
ENSG00000173156	RHOD	56.3123	50.2207	54.9571	51.1233	51.028	51.9143	50.6481	52.6753	56.8663	54.4506	51.0054	50.9407
ENSG00000139725	RHOF	46.2672	42.183	46.1644	33.2773	37.5491	33.4002	46.4731	44.3724	45.8806	34.4679	35.3143	31.6003
ENSG00000177105	RHOG	38.0062	38.6111	39.6952	39.5159	36.169	37.6485	38.017	38.9729	40.5548	38.7906	34.3899	37.3748
ENSG00000168421	RHOH	0.358821	0.285924	0.516707	0.244727	0.213546	0.34107	0.350846	0.734095	0.555613	0.378492	0.201637	0.106797
ENSG00000126785	RHOJ	21.7886	23.683	25.1418	31.737	34.8417	31.2798	30.1392	30.7249	29.9108	23.0502	27.6198	21.8966
ENSG00000119729	RHOQ	89.2814	80.522	73.4032	69.6859	71.7805	77.8107	80.1429	83.2366	77.6797	78.8785	70.18	79.5526
ENSG00000258568	RHOQP1	2.17259	1.73964	3.6882	1.53976	1.5628	1.45679	2.4092	1.97228	2.9346	1.50203	1.86236	1.19212
ENSG00000232742	RHOQP2	0.107805	0.295379	0.107805	0.107805	0.107805	0.107805	0.0957269	0.0957269	0.0957269	0.229884	0.247689	0.0957269
ENSG00000230756	RHOQP3	0.271749	0.107137	0.107137	0.107137	0.107137	0.107137	0.215033	0.0960744	0.0960744	0.0960744	0.230662	0.0960744
ENSG00000126858	RHOT1	13.7843	14.4236	14.3302	15.8408	14.2891	14.6059	14.7806	15.3521	13.2749	13.7009	14.3053	15.0421
ENSG00000266145	RHOT1P1	0.938656	0.233754	1.87155	1.57129	1.57198	4.50506	0.671021	1.59804	1.10694	2.49985	1.87155	1.93432
ENSG00000140983	RHOT2	113.276	106.913	121.406	108.328	111.813	113.668	121.092	112.202	121.558	101.172	117.452	104.032
ENSG00000116574	RHOU	7.43408	6.72194	6.53523	2.41367	2.70199	2.6131	5.1242	5.87052	5.76274	3.57957	2.93661	3.36823
ENSG00000104140	RHOV	0.820014	0.502004	0.425361	0.805998	0.813515	0.703199	0.945038	0.606143	0.838321	0.43802	0.351558	0.530683
ENSG00000101883	RHOXF1	0.689156	0.680223	0.952316	0.282441	0.373019	0.865021	0.812621	0.719769	0.3828	0.454681	0.353227	1.49736
ENSG00000234493	RHOXF1P1	0.1	0.1	0.1	0.1	0.1	0.1	0.1	0.1	0.1	0.353801	0.1	0.1
ENSG00000282933	RHOXF1P3	0.585817	0.594373	0.715683	0.25745	0.758295	0.366908	0.47954	0.388801	0.486321	0.43774	0.719575	0.781691
ENSG00000131721	RHOXF2	0.136469	0.0995338	0.0995338	0.0995338	0.0995338	0.0995338	0.101196	0.101196	0.101196	0.122557	0.101196	0.101196
ENSG00000203989	RHOXF2B	0.1	0.1	0.1	0.1	0.1	0.1	0.1	0.159171	0.1	0.1	0.1	0.1
ENSG00000158106	RHPN1	8.24518	10.3855	8.81586	6.70066	6.81681	7.35205	6.0908	6.47642	7.5059	9.03763	10.4694	9.9125
ENSG00000131941	RHPN2	6.64267	8.00909	8.40622	6.81757	7.29772	8.23954	7.02323	5.66784	6.74427	9.68281	8.46488	9.72482
ENSG00000158423	RIBC1	0.752951	1.09358	0.707455	1.34464	0.68657	1.04245	1.06148	0.831204	0.696838	0.616612	1.32555	1.01993
ENSG00000128408	RIBC2	0.283791	0.104133	0.326305	0.354679	0.104133	0.352438	0.553262	0.105755	0.105755	0.1837	0.304309	0.357446
ENSG00000107036	RIC1	32.8527	30.555	31.4135	28.0122	29.6879	28.092	31.1934	36.9616	33.8595	27.5121	26.2436	26.3334
ENSG00000166405	RIC3	8.18784	6.65552	7.54262	3.37425	3.20189	6.6061	3.80906	5.0877	4.65983	8.75738	6.37525	8.25463
ENSG00000177963	RIC8A	109.537	101.973	113.126	110.011	112.368	113.034	113.104	114.349	116.764	107.786	109.641	107.611
ENSG00000111785	RIC8B	10.0189	8.49767	7.49882	10.1036	8.32054	9.21605	8.61062	8.70863	8.23179	7.95034	10.1613	10.7426
ENSG00000164327	RICTOR	4.50935	4.69794	4.1375	4.4276	5.15267	5.39676	4.89409	4.93142	4.37858	4.92462	4.59498	5.2108
ENSG00000132541	RIDA	16.5409	13.8232	16.1254	15.9408	13.2419	14.2604	14.0355	12.4966	15.969	16.7583	16.1065	14.6082
ENSG00000080345	RIF1	4.71529	4.55306	3.70879	4.50489	3.96759	4.60473	4.12121	4.41196	4.07322	4.7364	4.24277	4.49384
ENSG00000178796	RIIAD1	0.447494	0.13951	0.689949	0.662118	0.13951	0.13951	1.02309	0.520307	0.0840457	0.376344	0.66003	0.0840457
ENSG00000167705	RILP	4.37396	4.02799	4.01899	4.2061	3.10303	3.02591	4.35052	3.29355	4.15069	4.10108	4.0685	3.01157
ENSG00000188026	RILPL1	16.0027	17.1788	16.2898	15.6476	19.1865	16.7791	19.1217	16.093	16.625	16.5032	18.455	15.7122
ENSG00000150977	RILPL2	6.67602	7.16616	6.7061	7.67596	7.97783	8.19962	6.86299	7.69457	6.91012	8.81467	6.57518	7.6358
ENSG00000060709	RIMBP2	1.63423	1.98115	1.67161	0.503081	0.604479	0.716495	1.6869	1.41286	1.27661	1.03422	0.826596	0.672107
ENSG00000275793	RIMBP3	0.344638	0.302304	0.403666	0.362266	0.359252	0.321921	0.350478	0.369936	0.328602	0.410182	0.339282	0.277594
ENSG00000274600	RIMBP3B	0.326683	0.234458	0.325246	0.268251	0.170009	0.287507	0.273275	0.254953	0.200208	0.349499	0.312749	0.200954
ENSG00000183246	RIMBP3C	0.103816	0.103816	0.103816	0.12062	0.103816	0.103816	0.0979138	0.0979138	0.0979138	0.131378	0.0979138	0.12831
ENSG00000177181	RIMKLA	1.11961	1.61394	0.999566	1.08065	1.65812	1.32234	1.39074	1.43192	1.51236	0.656538	1.26418	1.3019
ENSG00000166532	RIMKLB	24.7146	24.011	25.1227	26.0695	28.8277	28.3495	23.5346	25.245	22.7888	27.6372	27.8074	27.2351
ENSG00000189089	RIMKLBP1	0.1	0.1	0.1	0.1	0.1	0.1	0.1	0.1	0.1	0.154128	0.1	0.162657
ENSG00000225920	RIMKLBP2	0.257791	0.388224	1.0472	0.905388	0.465176	0.123189	0.464406	0.384449	0.326268	0.207833	0.822178	0.532598
ENSG00000079841	RIMS1	0.306667	0.552516	0.314125	0.513761	0.38339	0.4368	0.45031	0.346909	0.385451	0.3593	0.379216	0.614349
ENSG00000176406	RIMS2	0.955535	1.46984	0.773587	0.889437	0.727941	0.881448	1.18135	1.23469	0.798486	0.870869	0.685774	1.09126
ENSG00000117016	RIMS3	1.85079	1.85349	2.02819	1.55394	1.84382	1.81519	1.95228	2.0554	1.59335	2.05492	2.26927	1.57194
ENSG00000101098	RIMS4	0.911431	1.26569	0.914033	2.34154	2.14883	1.97066	1.51646	1.56365	1.20507	1.41599	1.19253	1.40972
ENSG00000174791	RIN1	14.1028	14.5292	15.1583	14.3735	13.1918	16.4002	15.941	18.4883	17.1966	13.2577	10.868	11.2007
ENSG00000132669	RIN2	11.3905	9.39999	9.64483	9.27844	7.66615	10.7939	9.93837	11.1804	8.79667	10.7234	8.24308	8.29679
ENSG00000100599	RIN3	14.9772	12.4858	12.3316	13.3286	13.9031	13.6348	11.5755	12.0091	13.8819	14.8957	15.0542	13.4173
ENSG00000204227	RING1	64.5423	27.836	32.229	38.544	25.6094	36.3489	40.156	42.4192	19.7085	47.3598	49.3546	34.4469
ENSG00000187994	RINL	1.22465	1.0493	1.26487	1.32965	0.961932	1.14596	1.17373	1.27123	0.969628	1.33388	1.25921	1.29059
ENSG00000135249	RINT1	18.1657	16.753	17.4441	13.3318	14.8732	15.88	15.3036	18.5399	15.2611	15.8468	16.2297	15.5822
ENSG00000124784	RIOK1	9.568	11.5813	9.72174	14.9747	13.7403	14.6116	13.5533	12.7433	12.8662	12.6764	10.9473	9.73376
ENSG00000058729	RIOK2	14.7794	14.8401	11.6283	14.0895	13.2358	11.5218	12.4665	11.4506	11.0135	14.3833	15.3763	15.4123
ENSG00000101782	RIOK3	43.9967	43.9121	42.3185	43.2557	40.9045	43.9638	42.2682	47.4875	45.1714	45.0612	41.1693	43.1843
ENSG00000170468	RIOX1	14.5305	14.4287	14.8925	16.9872	15.8557	14.7322	13.9057	14.611	13.5313	16.6008	15.479	16.8941
ENSG00000170854	RIOX2	24.0799	28.479	27.8489	28.8922	25.1549	27.9152	23.4411	26.8643	23.9671	32.5952	31.7064	29.5744
ENSG00000137275	RIPK1	24.9165	23.4748	22.3703	23.0947	21.2888	22.6316	22.449	23.7282	23.483	22.4069	23.5909	23.6316
