## Supplemental Tables for "BAG3 coordinates astrocytic proteostasis of Alzheimer’s disease-linked proteins via proteasome, autophagy, and retromer complex interactions" (part 6 of 6)

### Sheet: S4 BAG3 iA RNAseq (continued)
S4: RNA expression matrix of BAG3 WT or KO iAs (abundance normalized, log transformed)
ENSG00000104312	RIPK2	14.847	16.4075	13.2282	14.3869	12.7337	12.624	12.8621	14.7944	14.3704	13.1449	15.7296	15.0005
ENSG00000129465	RIPK3	0.230852	0.224199	0.122181	0.218898	0.308608	0.140484	0.226976	0.203378	0.376769	0.130237	0.222166	0.156704
ENSG00000183421	RIPK4	5.67869	5.60168	5.08345	8.0723	7.84519	7.61741	6.37794	6.72707	6.43749	5.91834	5.69803	5.38147
ENSG00000039523	RIPOR1	59.3717	58.7355	61.1864	52.9862	55.3194	51.2082	61.4362	54.5541	61.2641	58.3794	57.2596	57.1278
ENSG00000111913	RIPOR2	3.19236	2.9166	3.34923	5.11936	4.63338	5.00344	3.88579	3.91066	3.31334	3.09926	3.7533	2.51125
ENSG00000042062	RIPOR3	2.67044	2.46886	1.95525	1.91846	1.9672	2.55777	1.71331	1.37107	1.9476	2.5915	2.91586	2.75541
ENSG00000147223	RIPPLY1	0.20676	0.150913	0.0943354	0.360382	0.325295	0.196661	0.114157	0.608576	0.114157	0.114157	0.228443	0.288921
ENSG00000203877	RIPPLY2	0.283966	0.632833	0.267008	0.108927	0.108927	0.108927	0.138131	0.131351	0.0981518	0.43534	0.266855	0.299459
ENSG00000183145	RIPPLY3	0.16164	0.220284	0.176134	0.0991583	0.154794	0.0991583	0.136721	0.143942	0.105598	0.105598	0.222221	0.1792
ENSG00000143622	RIT1	59.5297	60.4733	58.2641	57.3177	50.0079	59.3175	60.452	54.1449	56.6531	57.3678	65.0934	62.1146
ENSG00000152214	RIT2	0.163494	0.0999177	0.244543	0.0999177	0.0999177	0.33247	0.105325	0.285483	0.105325	0.105325	0.357029	0.105325
ENSG00000139405	RITA1	17.0326	15.1638	16.582	18.2193	15.9156	17.7826	15.6967	18.8127	16.439	16.576	15.9466	15.047
ENSG00000140522	RLBP1	0.243687	0.497706	0.765288	0.476758	0.500313	0.293529	0.22548	0.648897	0.277154	0.526682	0.459565	0.517205
ENSG00000117000	RLF	7.15983	7.78588	6.43172	7.71006	7.38903	7.42188	7.32367	6.58826	7.04446	7.57002	6.93447	8.25065
ENSG00000131263	RLIM	15.8665	16.079	15.8077	15.7765	14.8096	14.6981	15.5756	14.7465	15.6379	16.317	15.7947	16.008
ENSG00000229456	RLIMP1	0.0994337	0.0994337	0.0994337	0.0994337	0.158832	0.0994337	0.101611	0.101611	0.137834	0.101611	0.101611	0.101611
ENSG00000107018	RLN1	0.287518	0.319089	0.305721	0.157484	0.292474	0.0794643	0.596529	0.137558	0.137558	0.137558	0.137558	0.28953
ENSG00000107014	RLN2	0.302161	0.609176	1.08863	0.377172	1.02353	1.5735	0.552636	0.844442	0.453832	0.286466	2.10676	1.11454
ENSG00000171136	RLN3	0.0985317	0.185001	0.122704	0.180749	0.0985317	0.125407	0.166906	0.142767	0.165146	0.105074	0.105074	0.105074
ENSG00000141452	RMC1	16.9353	16.8407	17.6127	12.8835	15.8487	16.735	17.6364	14.4963	15.6897	20.7423	13.261	16.7321
ENSG00000176623	RMDN1	27.0729	28.1194	28.5468	30.9862	27.5209	30.8451	28.7361	28.3357	28.8178	27.1511	31.3857	31.2181
ENSG00000115841	RMDN2	4.38425	3.54271	3.13116	3.9264	4.08118	4.37944	4.41405	4.31543	3.97443	3.62323	3.44225	3.29686
ENSG00000137824	RMDN3	51.9621	52.6814	56.6168	54.8207	51.7663	49.7553	57.3173	52.0316	50.5324	56.1494	52.1796	52.2988
ENSG00000178966	RMI1	2.36778	2.21541	2.2226	2.27628	2.5362	2.50335	2.80866	2.18298	2.60004	2.10684	2.06878	2.10939
ENSG00000175643	RMI2	1.16887	1.96302	1.49621	1.74861	1.76728	1.74924	1.84404	2.24621	1.11082	1.01066	1.66326	1.55081
ENSG00000155906	RMND1	14.5216	13.5163	12.8244	17.8466	18.0602	18.6011	15.8213	15.5458	17.1395	13.9167	15.2013	15.6886
ENSG00000153561	RMND5A	9.45722	8.82751	9.10761	11.3198	11.027	11.0009	9.66924	12.2807	9.17126	11.272	8.65228	8.76772
ENSG00000145916	RMND5B	22.4965	24.5633	22.7554	22.6602	22.0764	23.8153	23.657	23.5018	20.6416	26.3634	23.3814	23.5211
ENSG00000251705	RNA5-8SP6	778.866	445.63	558.462	484.454	595.271	678.726	503.387	1660.56	516.646	522.462	522.021	415.428
ENSG00000271924	RNA5SP108	0.118594	0.118594	2.28924	2.47664	0.118594	0.118594	0.0979979	2.16845	0.0979979	0.0979979	0.0979979	6.87344
ENSG00000222317	RNA5SP118	0.1	0.1	0.1	0.1	0.1	0.1	0.1	0.1	0.1	4.93515	0.1	0.1
ENSG00000207186	RNA5SP122	0.135501	0.135501	0.135501	0.135501	2.85025	0.135501	0.0838562	0.0838562	0.0838562	1.54727	2.73499	0.0838562
ENSG00000200114	RNA5SP123	0.1	0.1	0.1	0.1	0.1	0.1	0.1	0.1	2.22544	0.1	0.1	0.1
ENSG00000202175	RNA5SP128	0.1	0.1	2.14817	0.1	0.1	0.1	0.1	0.1	0.1	0.1	0.1	0.1
ENSG00000201595	RNA5SP132	0.130541	0.130541	2.53504	0.130541	0.130541	0.130541	0.0856116	0.0856116	0.0856116	1.66285	1.6105	0.0856116
ENSG00000201210	RNA5SP139	0.1	0.1	0.1	0.1	2.34624	0.1	0.1	0.1	0.1	0.1	0.1	0.1
ENSG00000202054	RNA5SP152	0.1	0.1	2.10063	0.1	0.1	0.1	0.1	0.1	0.1	0.1	0.1	0.1
ENSG00000252970	RNA5SP159	0.1	0.1	0.1	0.1	0.1	0.1	0.1	5.17648	0.1	0.1	0.1	0.1
ENSG00000201736	RNA5SP160	0.1	0.1	0.1	0.1	2.33345	0.1	0.1	0.1	0.1	0.1	0.1	0.1
ENSG00000199572	RNA5SP174	0.191193	5.91292	3.07054	0.191193	3.29635	0.191193	0.50484	0.0638023	1.35899	4.47853	2.91944	1.63718
ENSG00000201145	RNA5SP175	0.1	0.1	0.1	0.1	0.1	0.1	0.1	0.1	0.1	0.91485	0.89014	0.970721
ENSG00000212237	RNA5SP18	17.9278	5.41967	14.4428	20.7646	7.21654	30.8155	18.8939	11.0652	8.53744	3.55978	25.9639	25.3284
ENSG00000212265	RNA5SP185	0.1	0.1	0.1	0.1	0.1	0.1	0.1	0.1	0.1	2.59031	0.1	0.1
ENSG00000207129	RNA5SP187	0.327388	10.3512	4.10018	4.41099	7.56332	0.327388	4.15524	1.17828	4.07757	3.44911	2.10895	3.718
ENSG00000199786	RNA5SP188	10.7234	0.231743	0.231743	0.231743	0.231743	3.59862	1.06027	0.04794	2.02769	1.17425	1.17676	2.5152
ENSG00000199455	RNA5SP191	0.1	0.1	0.1	0.1	0.1	0.1	0.1	0.1	1.95751	0.1	0.1	0.1
ENSG00000199545	RNA5SP195	2.72286	0.1	2.15666	0.1	0.1	0.1	0.1	0.1	0.1	0.1	0.1	0.1
ENSG00000200227	RNA5SP197	0.1	0.1	0.1	2.35642	0.1	0.1	0.1	0.1	0.1	0.1	0.1	0.1
ENSG00000200275	RNA5SP199	14.1648	11.4072	8.1512	5.68841	7.24219	0.205233	6.70716	6.34313	2.97013	10.6479	5.29991	1.75634
ENSG00000201185	RNA5SP202	0.108298	0.108298	3.22611	6.50588	0.10851	1.85921	2.42218	0.113847	0.113847	3.98777	0.113847	2.89507
ENSG00000222383	RNA5SP203	5.62491	0.16675	0.16675	2.80815	0.16675	0.16675	1.29856	1.64857	0.0698713	0.0698713	1.4661	1.56088
ENSG00000251768	RNA5SP217	0.0704241	0.0704241	1.76766	1.8695	1.03181	3.32572	0.181018	0.181018	5.56597	0.181018	0.181018	3.56984
ENSG00000212242	RNA5SP219	0.1	2.24981	0.1	0.1	0.1	0.1	0.1	0.1	0.1	0.1	0.1	0.1
ENSG00000202263	RNA5SP22	0.1	0.1	0.1	0.1	0.1	2.16209	0.1	0.1	0.1	0.1	0.1	0.1
ENSG00000223203	RNA5SP221	0.1	0.1	0.1	0.1	0.1	0.1	0.1	0.1	1.98981	0.1	0.1	0.1
ENSG00000199523	RNA5SP226	0.1	0.1	0.1	0.1	0.1	0.1	0.1	1.51956	0.1	1.99798	0.1	0.1
ENSG00000201041	RNA5SP242	0.129028	0.129028	0.129028	0.129028	2.64878	0.129028	1.51415	0.0861925	0.0861925	0.0861925	1.65363	0.0861925
ENSG00000239021	RNA5SP246	4.75995	0.0994235	0.0994235	0.0994235	0.0994235	0.0994235	2.57061	0.108718	0.108718	0.108718	0.108718	0.108718
ENSG00000223113	RNA5SP247	0.1	0.1	0.1	0.1	4.20217	0.1	0.1	0.1	0.1	0.1	0.1	0.1
ENSG00000222747	RNA5SP25	0.1	0.1	0.1	0.1	0.1	2.19256	0.1	0.1	0.1	0.1	0.1	0.1
ENSG00000222546	RNA5SP251	0.1	0.1	0.1	0.1	0.1	0.1	0.1	0.1	0.1	2.18534	0.1	0.1
ENSG00000252179	RNA5SP255	0.1	0.1	0.1	0.1	2.21689	0.1	0.1	0.1	0.1	0.1	0.1	0.1
ENSG00000202411	RNA5SP259	0.1	0.1	0.1	0.1	0.1	2.16209	0.1	0.1	0.1	0.1	0.1	0.1
ENSG00000200719	RNA5SP260	0.1	2.21399	0.1	0.1	0.1	0.1	0.1	0.1	0.1	0.1	0.1	0.1
ENSG00000200246	RNA5SP263	2.60174	4.70404	0.1	0.1	0.1	0.1	0.1	0.1	0.1	0.1	0.1	0.1
ENSG00000252864	RNA5SP278	0.1	0.1	0.1	0.1	0.1	0.1	0.1	0.1	1.95751	0.1	0.1	0.1
ENSG00000252313	RNA5SP281	6.99468	0.1	0.1	0.1	0.1	0.1	0.1	0.1	0.1	0.1	0.1	0.1
ENSG00000202474	RNA5SP283	54.3861	62.9249	74.3004	20.9247	44.9001	29.972	52.2569	49.8321	60.6602	52.9822	40.9316	43.8852
ENSG00000252942	RNA5SP290	1.98611	3.52323	3.21209	1.733	3.52591	3.43127	0.211584	5.9444	4.72568	3.01959	3.0037	5.64606
ENSG00000222455	RNA5SP296	0.105427	1.92146	0.105427	0.105427	0.105427	0.105427	0.101132	2.41269	0.101132	0.101132	0.101132	0.101132
ENSG00000201861	RNA5SP298	0.122961	4.29383	0.122961	0.122961	2.39935	4.32507	0.102222	4.49503	6.49923	3.09718	0.102222	0.102222
ENSG00000212499	RNA5SP300	0.103697	0.103697	0.103697	1.80075	0.103697	0.103697	0.102391	0.102391	1.88157	0.102391	0.102391	0.102391
ENSG00000223131	RNA5SP304	5.89323	0.17283	2.63213	0.17283	2.76023	2.63652	2.84106	1.85777	2.75996	3.27671	1.66761	0.074575
ENSG00000239152	RNA5SP310	0.1	0.1	0.1	0.1	0.1	0.1	0.1	0.1	0.1	0.932047	0.1	0.1
ENSG00000238405	RNA5SP311	2.24243	1.88588	0.109329	2.78151	0.109329	1.06108	2.4028	0.115352	0.115352	1.01171	1.38543	2.8016
ENSG00000252877	RNA5SP312	0.106546	0.758872	0.106546	0.106546	0.782523	0.106546	0.102255	0.950232	0.747016	0.102255	0.102255	0.102255
ENSG00000252149	RNA5SP315	0.106546	0.758872	0.106546	0.106546	0.782523	0.106546	0.102255	0.950232	0.747016	0.102255	0.102255	0.102255
ENSG00000222108	RNA5SP317	2.24243	1.88588	0.109329	2.78151	0.109329	1.06108	2.4028	0.115352	0.115352	1.01171	1.38543	2.8016
ENSG00000252072	RNA5SP320	0.1	2.2741	0.1	0.1	0.1	0.1	0.1	0.1	0.1	0.1	0.1	0.1
ENSG00000252496	RNA5SP33	0.1	0.1	1.87767	0.1	0.1	0.1	0.1	0.1	0.1	0.1	0.1	0.1
ENSG00000222427	RNA5SP338	3.83345	0.1	0.1	0.1	0.1	0.1	0.1	0.1	0.1	0.1	0.1	0.1
ENSG00000201476	RNA5SP353	0.1	0.1	0.1	0.1	0.1	0.1	2.25075	0.1	0.1	0.1	0.1	0.1
ENSG00000199556	RNA5SP361	0.1	0.1	2.1584	2.35007	0.1	0.1	0.1	0.1	0.1	0.1	0.1	0.1
ENSG00000201942	RNA5SP363	0.1	0.1	6.24317	0.1	0.1	0.1	0.1	0.1	0.1	0.1	0.1	0.1
ENSG00000201168	RNA5SP368	0.1	0.1	0.1	0.1	0.1	0.1	0.1	0.1	0.1	2.51431	0.1	0.1
ENSG00000202290	RNA5SP37	1.96597	4.76683	4.39937	0.0929079	4.77236	0.0929079	0.142631	11.2444	6.67608	5.19943	0.142631	0.142631
ENSG00000199415	RNA5SP370	0.1	0.1	0.1	0.1	0.1	0.1	2.57235	0.1	0.1	0.1	0.1	0.1
ENSG00000201469	RNA5SP379	0.1	0.1	0.1	0.1	0.1	0.1	0.1	2.92395	0.1	0.1	0.1	0.1
ENSG00000200225	RNA5SP382	0.1	0.1	0.1	0.1	0.1	2.24725	0.1	0.1	0.1	0.1	0.1	0.1
ENSG00000252424	RNA5SP384	0.1	0.1	0.1	0.1	0.1	0.1	0.1	0.1	0.1	0.1	2.47524	0.1
ENSG00000251756	RNA5SP385	0.0914359	1.5856	0.0914359	0.0914359	0.0914359	1.58724	0.121513	0.121513	0.121513	0.121513	4.91295	0.121513
ENSG00000199454	RNA5SP388	0.1	0.1	0.1	0.1	0.1	0.1	0.1	0.1	0.1	0.1	0.1	2.71216
ENSG00000199480	RNA5SP389	0.1	0.1	0.1	0.1	0.1	0.1	0.1	1.51956	0.1	1.99798	0.1	0.1
ENSG00000223177	RNA5SP39	5.33473	0.1	0.1	2.35721	0.1	0.1	0.1	0.1	0.1	0.1	0.1	0.1
ENSG00000200293	RNA5SP393	0.1	0.1	0.1	0.1	0.1	0.1	0.1	5.77787	10.8642	0.1	0.1	0.1
ENSG00000252376	RNA5SP395	0.087317	0.087317	1.33722	2.61898	0.087317	0.087317	0.130094	0.130094	0.130094	3.43139	0.130094	0.130094
ENSG00000199929	RNA5SP405	0.1	0.1	0.1	0.1	0.1	0.1	0.1	0.1	0.1	0.1	2.44751	0.1
ENSG00000222952	RNA5SP41	0.1	0.1	0.1	0.1	0.1	0.1	0.1	0.1	0.1	0.1	0.1	2.35205
ENSG00000252647	RNA5SP416	0.1	0.1	6.18124	0.1	0.1	0.1	0.1	0.1	0.1	0.1	0.1	0.1
ENSG00000201999	RNA5SP428	0.1	0.1	0.1	0.1	0.1	0.1	0.1	5.22352	0.1	0.1	0.1	0.1
ENSG00000199350	RNA5SP432	2.63946	0.0830107	0.0830107	0.0830107	0.0830107	3.21155	3.68271	0.141998	0.141998	0.141998	0.141998	0.141998
ENSG00000252456	RNA5SP434	0.0909468	1.61588	1.53789	0.0909468	1.64155	0.0909468	2.59989	0.12956	0.12956	0.12956	2.83183	0.12956
ENSG00000200914	RNA5SP435	0.1	0.1	2.10007	0.1	0.1	0.1	0.1	0.1	0.1	0.1	0.1	0.1
ENSG00000200021	RNA5SP448	0.1	0.1	0.1	2.2686	6.80467	0.1	0.1	0.1	0.1	0.1	0.1	0.1
ENSG00000252680	RNA5SP449	0.1	0.1	2.06717	0.1	0.1	0.1	0.1	0.1	0.1	0.1	0.1	0.1
ENSG00000202060	RNA5SP455	0.1	2.28086	0.1	0.1	0.1	0.1	0.1	0.1	0.1	0.1	0.1	0.1
ENSG00000200872	RNA5SP456	2.70242	0.1	0.1	0.1	0.1	0.1	0.1	0.1	0.1	0.1	0.1	0.1
ENSG00000252060	RNA5SP464	0.1	0.1	0.1	0.1	0.1	0.1	8.42077	0.1	2.09582	0.1	0.1	0.1
ENSG00000252211	RNA5SP473	0.1	0.1	0.1	0.1	0.1	0.1	0.1	2.82576	0.1	2.46551	0.1	2.64239
ENSG00000201728	RNA5SP479	0.118389	4.12468	0.118389	0.118389	4.24242	2.22318	5.52049	4.87874	0.105238	0.105238	2.19622	0.105238
ENSG00000199806	RNA5SP491	0.1	0.1	0.1	0.1	0.1	0.1	0.1	5.76706	2.23292	0.1	0.1	7.89329
ENSG00000222585	RNA5SP494	0.0892598	0.0892598	1.40828	2.86842	0.0892598	0.0892598	0.126282	0.126282	0.126282	5.41856	0.126282	0.126282
ENSG00000223259	RNA5SP508	0.1291	0.1291	0.1291	2.67354	0.1291	0.1291	0.0861661	0.0861661	1.4982	1.69487	0.0861661	0.0861661
ENSG00000201420	RNA5SP512	2.71737	0.1	0.1	0.1	0.1	0.1	0.1	0.1	0.1	0.1	0.1	0.1
ENSG00000200587	RNA5SP514	0.1	4.32798	0.1	0.1	4.56935	0.1	0.1	0.1	0.1	0.1	0.1	0.1
ENSG00000201440	RNA5SP515	0.0756684	1.21936	1.16209	0.0756684	1.24612	0.0756684	3.61633	0.157465	0.157465	0.157465	0.157465	0.157465
ENSG00000201594	RNA5SP517	0.0757488	0.0757488	1.17442	0.0757488	1.26614	1.24442	0.156863	0.156863	0.156863	0.156863	3.91375	0.156863
ENSG00000199318	RNA5SP52	0.1	0.1	0.1	0.1	0.1	0.1	0.1	0.1	0.1	0.1	2.3054	0.1
ENSG00000252315	RNA5SP520	0.1	0.1	0.1	0.1	0.1	0.1	0.1	0.1	0.1	0.1	1.27273	0.1
ENSG00000252667	RNA5SP523	0.1	0.1	0.1	0.1	0.1	0.1	0.1	0.1	0.1	0.1	1.27273	0.1
ENSG00000212601	RNA5SP53	0.1	2.29275	0.1	4.61442	0.1	0.1	0.1	0.1	0.1	0.1	0.1	0.1
ENSG00000222552	RNA5SP60	0.1	0.1	0.1	0.1	0.1	1.73514	0.1	0.1	0.1	0.1	0.1	0.1
ENSG00000252262	RNA5SP61	0.177535	0.177535	0.177535	5.35762	5.29507	0.177535	1.1985	0.0682642	5.99949	1.33693	0.0682642	1.39721
ENSG00000201347	RNA5SP69	0.1	0.1	0.1	0.1	0.1	0.1	0.1	0.1	2.25283	0.1	0.1	0.1
ENSG00000252516	RNA5SP82	2.62648	7.85819	0.169281	0.169281	7.90565	2.22548	2.68689	0.0764968	2.5772	4.39064	1.4871	4.69669
ENSG00000201610	RNA5SP84	0.0910536	1.58563	0.0910536	0.0910536	2.99796	0.0910536	0.123436	8.28133	0.123436	0.123436	0.123436	0.123436
ENSG00000212171	RNA5SP86	0.0906178	1.41516	3.54163	0.0906178	1.39326	0.0906178	4.50763	0.131525	0.131525	0.131525	2.53302	0.131525
ENSG00000129538	RNASE1	0.440401	0.443393	0.517288	0.184509	0.715605	0.887251	0.800894	0.74552	0.486811	0.524244	0.633568	0.268611
ENSG00000182545	RNASE10	0.500468	0.341927	0.412068	0.317171	0.220753	0.439395	0.291474	0.419514	0.319982	0.469952	0.300435	0.458267
ENSG00000173464	RNASE11	0.1	0.1	0.1	0.1	0.1	0.1	0.1	0.1	0.1	0.1	0.1	0.189524
ENSG00000206150	RNASE13	0.100536	0.100536	0.100536	0.136542	0.134593	0.100536	0.134997	0.100691	0.134123	0.100691	0.100691	0.100691
ENSG00000169397	RNASE3	0.0983001	0.362955	0.0983001	0.0983001	0.0983001	0.0983001	0.104738	0.104738	0.104738	0.104738	0.104738	0.239947
ENSG00000258818	RNASE4	12.1159	11.7647	9.65373	13.0251	9.03491	7.9838	12.1506	11.5316	12.238	8.99224	10.6831	7.87823
ENSG00000169413	RNASE6	0.1	0.1	0.1	0.1	0.1	0.1	0.18163	0.1	0.179101	0.263766	0.1	0.1
ENSG00000165799	RNASE7	0.0917365	0.155069	0.191819	0.261014	0.0917365	0.0917365	0.211801	0.116629	0.116629	0.116629	0.116629	0.116629
ENSG00000171865	RNASEH1	17.2389	16.3695	15.3177	17.6798	16.3906	17.8569	17.6679	17.6078	15.6848	16.4449	15.4987	17.2845
ENSG00000265790	RNASEH1P1	4.96633	4.90784	4.04658	5.83392	5.12836	5.35458	5.26516	4.58788	5.5015	5.24457	4.64058	6.23346
ENSG00000231458	RNASEH1P2	0.202903	0.102952	0.402408	0.284393	0.191461	0.746005	0.203445	0.108906	0.471948	0.204832	0.217624	0.652437
ENSG00000104889	RNASEH2A	7.00406	8.70038	9.21424	10.4575	11.3156	12.621	9.25151	8.21264	11.4534	9.28621	10.5133	9.4414
ENSG00000136104	RNASEH2B	11.8394	16.0981	14.0145	12.5051	13.6779	14.6099	10.9389	15.0609	13.3993	15.8776	13.6333	13.4458
ENSG00000172922	RNASEH2C	23.3161	22.682	23.1125	26.532	26.5985	23.8349	25.0898	21.5009	21.8999	26.0119	19.2162	27.0246
ENSG00000237659	RNASEH2CP1	0.1	0.1	0.1	0.1	0.1	0.1	0.279476	0.1	0.1	0.275033	0.1	0.1
ENSG00000219200	RNASEK	478.048	451.818	484.174	412.305	393.069	394.942	402.31	420.255	411.781	467.453	443.041	431.278
ENSG00000161939	RNASEK-C17orf49	1.00201	1.6316	1.5467	1.42385	0.974536	1.34612	1.11723	1.76929	1.35961	0.573234	2.24881	1.68072
ENSG00000135828	RNASEL	1.79814	2.27171	1.79821	2.31749	2.28045	1.86142	1.80447	2.21532	1.99011	2.72919	2.35385	2.69178
ENSG00000026297	RNASET2	29.1109	24.1509	27.0782	24.099	23.9397	19.3295	22.174	25.1571	21	30.6912	25.1278	22.8622
ENSG00000172602	RND1	1.73195	2.64783	1.81019	0.954845	1.03109	0.914799	2.05377	1.95871	2.1214	1.10123	1.2685	0.93645
ENSG00000108830	RND2	9.1078	7.89243	7.07558	7.44772	7.45664	7.66141	6.82947	7.71886	6.59577	9.01222	8.69261	8.97773
ENSG00000115963	RND3	49.4616	61.9647	53.6116	61.7855	59.6523	65.8046	58.3056	62.7525	52.8649	64.3482	56.8363	57.09
ENSG00000022840	RNF10	112.269	107.092	107.372	102.116	93.9854	90.2128	94.0577	108.191	99.2939	116.848	107.307	98.5089
ENSG00000239305	RNF103	23.675	23.5961	22.2387	21.3511	21.1542	22.5497	23.5345	20.8975	22.9287	23.7742	22.9301	23.3976
ENSG00000249884	RNF103-CHMP3	1.40751	1.09531	0.947457	1.18459	1.12323	0.521213	0.781921	1.55997	0.624808	0.641463	0.894214	1.74897
ENSG00000123091	RNF11	107.581	108.617	97.4345	103.64	104.042	112.722	105.5	104.586	98.7763	111.479	103.419	111.691
ENSG00000157450	RNF111	20.8196	18.2578	24.1524	18.5473	19.757	23.8743	16.2683	20.4117	22.3159	25.4715	20.2343	23.1945
ENSG00000128482	RNF112	1.63711	2.42346	2.08801	1.19053	0.618489	1.81031	2.14799	1.8516	1.71759	0.757623	1.55798	1.28566
ENSG00000125352	RNF113A	16.3959	17.2662	17.5252	18.3255	17.7498	16.2003	15.596	17.1528	17.9073	16.1563	18.6096	17.7436
ENSG00000139797	RNF113B	0.181371	0.0992114	0.0992114	0.0992114	0.0992114	0.0992114	0.149818	0.102161	0.102161	0.102161	0.102161	0.102161
ENSG00000124226	RNF114	111.373	109.64	108.811	109.925	104.397	106.522	105.734	102.367	106.075	107.69	116.439	110.844
ENSG00000265491	RNF115	4.27638	4.42984	4.64241	4.4959	5.04167	5.34955	4.13112	4.79914	4.81004	4.86241	5.40149	4.53391
ENSG00000137522	RNF121	56.4327	62.01	54.7569	61.2248	58.7592	57.0879	60.9832	54.6815	56.053	59.1516	64.4466	57.7701
ENSG00000133874	RNF122	23.603	21.4609	21.9671	26.8389	26.2782	26.4337	23.8079	25.0215	25.6889	23.9911	20.7815	24.3375
ENSG00000164068	RNF123	29.0235	30.5456	27.9764	27.5899	26.2703	26.5187	26.0165	24.9376	28.3808	28.3178	30.2709	29.7077
ENSG00000101695	RNF125	1.28744	1.45146	1.65123	1.67171	1.74061	1.72425	1.92712	1.5229	1.66943	1.37954	1.30524	1.3487
ENSG00000070423	RNF126	63.3586	59.9299	61.976	63.7138	70.3887	63.6469	68.2498	65.0611	65.3369	58.1031	60.2556	61.7055
ENSG00000261192	RNF126P1	0.1	0.1	0.1	0.181636	0.1	0.1	0.1	0.1	0.1	0.1	0.1	0.1
ENSG00000133135	RNF128	23.798	22.9646	22.493	28.5668	28.2386	26.2216	23.2849	21.6662	22.7734	28.8473	28.7647	29.3185
ENSG00000082996	RNF13	64.6296	61.2389	59.2799	56.9228	58.3601	57.1789	58.983	55.6451	54.5545	62.056	70.2139	69.8749
ENSG00000113269	RNF130	99.227	93.6054	91.6423	74.5975	75.8458	73.3989	77.4651	71.8418	76.9578	101.693	102.806	102.644
ENSG00000188050	RNF133	0.1	0.1	0.1	0.1	0.1	0.1	0.142905	0.205469	0.183532	0.14393	0.1	0.150413
ENSG00000181481	RNF135	8.25437	7.12946	7.91158	7.66764	8.78728	8.48294	7.4988	8.92174	7.94052	8.12461	7.56457	7.28422
ENSG00000134758	RNF138	13.6727	10.4513	14.3073	14.0479	14.4017	16.9154	14.381	11.9904	14.2382	14.4119	14.3411	13.2876
ENSG00000250853	RNF138P1	0.1	0.1	0.1	0.1	0.1	0.1	0.1	0.285621	0.1	0.1	0.278254	0.1
ENSG00000170881	RNF139	18.0759	16.5361	16.9672	17.5221	16.3308	17.84	18.7531	17.5475	17.0236	15.9925	16.2011	17.8023
ENSG00000013561	RNF14	68.1786	76.2912	79.9941	77.5035	73.9496	68.4059	73.9519	76.4734	81.5693	70.8606	78.3362	71.8261
ENSG00000110315	RNF141	28.8472	31.1585	33.6154	33.0684	29.4341	30.2174	30.0738	32.6345	29.2554	36.8273	31.6355	33.2461
ENSG00000151692	RNF144A	8.06117	7.21776	8.54238	6.07717	5.38126	9.00598	6.62947	6.0001	6.77384	8.19761	10.5705	9.54234
ENSG00000137393	RNF144B	9.54445	20.6521	13.398	9.52589	8.78499	15.2677	7.74275	7.95751	12.3227	17.5011	18.6456	13.5388
ENSG00000145860	RNF145	16.1037	25.4713	15.8964	23.6713	24.6563	33.4431	22.7331	21.976	21.3303	30.1909	24.8236	25.854
ENSG00000118518	RNF146	53.859	45.9377	48.3259	47.8069	50.278	50.7667	47.2841	44.7947	50.2411	52.3991	52.9609	53.251
ENSG00000235631	RNF148	0.171051	0.171181	0.15928	0.106908	0.16442	0.106908	0.213912	0.0988245	0.0988245	0.252768	0.0988245	0.190034
ENSG00000163162	RNF149	24.2956	24.814	24.0396	27.4857	26.1122	27.8619	28.0225	25.9598	26.4707	24.2863	24.2898	25.0399
ENSG00000170153	RNF150	20.4791	16.534	19.7531	17.1686	16.5696	14.5878	16.3112	13.8765	15.0992	22.3967	22.7857	19.0096
ENSG00000179580	RNF151	0.11022	0.11022	0.11022	0.392977	0.11022	0.11022	0.175953	0.291377	0.173322	0.0932733	0.0932733	0.0932733
ENSG00000176641	RNF152	2.26744	2.4026	1.93604	4.07103	3.33557	3.60769	3.43357	2.96125	3.30685	1.91484	2.61848	1.36684
ENSG00000214190	RNF152P1	0.108662	0.283373	0.247816	0.108662	0.108662	0.108662	0.40917	0.0972828	0.303962	0.0972828	0.0972828	0.0972828
ENSG00000141576	RNF157	5.19013	3.58704	4.57911	4.28369	4.59885	4.60062	3.11457	4.17957	2.92126	7.24161	6.12785	6.52965
ENSG00000141622	RNF165	2.3731	1.8358	1.97937	0.762406	1.4797	1.19592	1.30421	1.76851	1.76488	1.78112	2.39318	0.74247
ENSG00000158717	RNF166	15.0139	14.2927	15.3009	12.483	17.476	15.706	15.6046	15.1574	18.5166	13.4808	14.4494	13.4905
ENSG00000108523	RNF167	126.052	126.869	123.344	107.901	108.596	110.529	108.287	118.407	120.154	120.601	110.713	123.163
ENSG00000163961	RNF168	4.55301	5.06128	4.47511	5.26144	5.00542	5.46379	5.54659	5.31618	4.99873	4.63225	4.21571	4.72285
ENSG00000166439	RNF169	4.12159	4.20446	4.12913	4.26297	3.61217	3.72081	3.72188	3.77693	3.66959	4.64142	4.35381	4.58604
ENSG00000132972	RNF17	0.104463	0.136668	0.104463	0.104463	0.104463	0.104463	0.097626	0.097626	0.097626	0.097626	0.165452	0.121746
ENSG00000120925	RNF170	21.2835	21.7475	23.0611	22.3911	23.5772	19.7589	22.2729	20.1984	24.9117	21.5056	22.2188	21.884
ENSG00000145428	RNF175	7.4858	7.89979	8.57259	4.50329	3.62443	5.24102	4.49377	5.0611	3.96244	8.19146	8.5225	9.64753
ENSG00000164197	RNF180	2.17022	3.84156	2.59438	2.73069	1.60581	2.67894	2.5999	1.93935	2.00514	3.86386	3.40208	2.66288
ENSG00000168894	RNF181	183.91	171.149	183.752	186.567	186.638	193.541	182.084	184.616	189.936	184.612	178.576	170.392
ENSG00000180537	RNF182	3.88658	3.31782	4.08112	8.59251	6.18403	6.60033	3.99107	5.08608	5.62132	4.4951	3.36375	5.80338
ENSG00000165188	RNF183	0.148826	0.107081	0.107081	0.137252	0.144397	0.107081	0.116454	0.0972426	0.0972426	0.161306	0.236927	0.0972426
ENSG00000138942	RNF185	30.1545	27.3344	30.8161	28.9081	29.199	29.7136	29.7389	29.3337	29.5896	28.9361	27.8313	31.2044
ENSG00000168159	RNF187	40.5247	35.9875	39.6359	41.0882	38.9666	37.5858	40.6629	43.0293	39.169	35.9731	35.8131	35.2594
ENSG00000034677	RNF19A	20.3353	22.6335	18.7773	19.1281	22.0394	21.0531	19.898	21.4917	20.4898	21.6783	19.8119	20.169
ENSG00000116514	RNF19B	22.3835	20.5835	22.8474	19.0628	20.9779	19.389	21.1819	19.7158	19.3158	23.3847	22.2093	20.9156
ENSG00000227434	RNF19BPX	0.105077	0.105077	0.105077	0.105077	0.105077	0.250926	0.0981034	0.0981034	0.382697	0.0981034	0.0981034	0.0981034
ENSG00000225653	RNF19BPY	0.102292	0.102292	0.140468	0.102292	0.102292	0.102292	0.0990298	0.0990298	0.0990298	0.0990298	0.0990298	0.171485
ENSG00000121481	RNF2	27.46	25.3713	25.8216	27.2677	23.1993	24.8856	24.9311	24.1315	24.3132	29.5085	24.3628	29.0623
ENSG00000155827	RNF20	50.7187	55.6962	53.0013	57.3395	54.5919	62.0483	52.5473	51.2449	50.9004	61.3936	57.0774	66.9488
ENSG00000158286	RNF207	14.2545	14.6536	18.2053	9.46914	11.4893	8.17744	11.1561	12.2727	15.7535	13.1613	14.4352	17.2383
ENSG00000212864	RNF208	21.0176	16.4887	17.0259	13.3451	14.8732	13.3369	16.1652	17.5534	15.8055	16.2089	13.7049	13.3755
ENSG00000178222	RNF212	6.01644	3.21415	5.00903	5.028	5.37903	4.25462	6.74675	5.82087	5.51187	4.60566	5.48576	4.95931
ENSG00000215277	RNF212B	0.4495	1.76828	1.45269	0.232848	0.427652	1.19231	0.399897	0.921141	1.0096	0.325636	1.13139	1.71092
ENSG00000173821	RNF213	13.3454	16.0061	12.9927	12.7415	11.0476	13.5528	13.2607	11.9121	14.275	14.8753	14.216	12.175
ENSG00000167257	RNF214	18.5009	13.2711	12.4024	15.0607	14.9343	16.3194	13.8491	13.2008	16.0768	15.0784	17.9184	13.4605
ENSG00000099999	RNF215	32.7167	37.5379	34.8831	24.897	29.4095	29.7702	33.8435	30.9641	32.0174	27.7933	30.8049	34.0984
ENSG00000011275	RNF216	24.8836	23.7965	24.8779	27.724	25.6897	26.446	24.9543	25.1405	25.5113	26.9381	25.0723	26.8949
ENSG00000146373	RNF217	16.0983	17.1616	18.8097	18.5425	22.9962	19.7951	21.5549	17.8061	15.8234	20.4881	20.8866	19.1038
ENSG00000152193	RNF219	4.80531	4.28727	5.00984	5.62378	4.99196	5.63924	5.72774	4.92284	4.91213	4.78549	5.39267	4.92424
ENSG00000187147	RNF220	59.4057	61.0141	65.5889	79.6001	74.9333	75.3544	70.8458	71.7342	61.9173	67.133	75.9654	64.6012
ENSG00000189051	RNF222	0.100721	0.130827	0.150049	0.120632	0.100721	0.21418	0.200383	0.129758	0.102507	0.122903	0.146867	0.102507
ENSG00000237330	RNF223	0.445626	0.147298	0.16831	0.252917	0.173401	0.231389	0.152287	0.278036	0.26403	0.215745	0.296903	0.162705
ENSG00000233198	RNF224	1.07191	1.29682	1.61879	1.58227	1.58978	1.36551	1.58393	1.25786	1.67156	1.25801	1.60376	1.46943
ENSG00000269855	RNF225	0.196055	0.103161	0.103161	0.14776	0.145295	0.187606	0.178889	0.149239	0.213984	0.101122	0.145494	0.101122
ENSG00000179859	RNF227	2.52281	1.11939	1.21499	1.26081	1.88812	1.26477	1.46182	1.3158	2.42066	0.947176	1.41449	1.43554
ENSG00000101236	RNF24	27.6869	24.746	26.2258	37.8988	38.5224	34.9435	32.9894	36.8377	34.2199	24.7371	24.7732	24.8425
ENSG00000163481	RNF25	36.8498	36.4273	33.7692	31.9775	32.2073	34.1591	32.5637	37.158	35.0393	34.0035	32.6789	32.9096
ENSG00000173456	RNF26	37.2824	37.8318	35.8327	38.9877	37.8888	39.1637	38.4492	38.2046	37.8592	38.1926	34.9728	35.0337
ENSG00000231381	RNF2P1	0.364354	0.287732	0.191573	0.71101	0.545604	0.34408	0.377485	0.233351	0.69123	0.549347	0.223719	0.425913
ENSG00000092098	RNF31	20.9234	19.6881	20.7479	17.6916	20.8455	21.9984	20.4337	18.902	18.4758	18.7183	22.1786	24.1073
ENSG00000105982	RNF32	2.87873	2.73627	3.49033	4.1611	3.24165	2.97316	5.49788	2.76234	2.6216	3.86319	2.50974	2.51052
ENSG00000170633	RNF34	25.788	26.1455	30.4417	24.979	26.8769	24.2056	25.0974	28.8762	23.5749	26.8073	31.2495	25.9477
ENSG00000137075	RNF38	13.8566	12.9025	12.4691	14.2745	12.6315	11.1223	11.4361	12.1139	12.9933	15.7361	13.6103	12.7308
ENSG00000204618	RNF39	0.0685609	0.562369	0.32707	0.333066	0.252886	0.312891	0.339413	0.19901	0.19901	0.19901	0.19901	0.19901
ENSG00000063978	RNF4	107.734	103.794	104.691	106.171	98.4924	110.46	109.875	109.727	108.083	109.999	92.0634	96.2132
ENSG00000103549	RNF40	68.9565	62.1828	69.535	64.6532	71.4355	70.2674	67.7424	67.1807	67.7227	68.0716	73.5025	64.7
ENSG00000181852	RNF41	70.1178	67.8078	72.77	82.6083	80.1668	87.4479	76.2589	78.5017	83.5652	70.7018	70.6046	74.9362
ENSG00000108375	RNF43	4.71788	5.01317	4.58626	1.82302	2.08321	1.84329	3.37013	2.51508	4.75831	2.73491	3.17048	2.29118
ENSG00000146083	RNF44	32.4672	34.9897	31.3118	30.9696	30.1319	29.6984	31.5658	32.968	31.758	29.9994	33.5009	29.1813
ENSG00000204308	RNF5	71.1988	69.8493	68.6125	68.2835	69.4574	69.0305	77.9998	76.9912	76.1286	76.9877	78.3941	79.2448
ENSG00000253570	RNF5P1	0.1	0.1	0.1	0.1	0.1	0.1	0.260628	0.1	0.1	0.1	0.1	0.1
ENSG00000127870	RNF6	29.4145	28.9651	30.7335	26.3991	27.9237	25.6849	29.8079	31.5175	29.9881	26.7026	26.7099	28.264
ENSG00000227406	RNF6P1	0.1	0.1	0.1	0.135817	0.1	0.1	0.1	0.1	0.1	0.1	0.1	0.1
ENSG00000114125	RNF7	106.058	106.366	103.856	99.3992	97.9416	97.1624	98.8141	104.23	98.8462	104.722	97.0316	105.061
ENSG00000112130	RNF8	26.5947	26.0884	22.8304	21.1846	20.8639	22.362	21.1197	21.5645	23.5979	26.0368	23.8101	25.3073
ENSG00000189050	RNFT1	20.75	24.8112	23.4316	22.6976	22.7924	24.8546	22.4921	21.0423	22.5159	22.254	28.1376	27.291
ENSG00000187870	RNFT1P3	0.1	0.1	0.1	0.1	0.1	0.1	0.160563	0.1	0.1	0.1	0.1	0.1
ENSG00000135119	RNFT2	2.43696	2.20172	3.1279	2.02588	1.83055	1.66543	1.90237	2.38644	1.65098	2.43923	2.68803	2.5139
ENSG00000111880	RNGTT	8.69117	9.84703	8.16181	8.8867	8.88105	9.07348	8.57318	8.13191	9.18764	9.53116	10.0133	8.96096
ENSG00000023191	RNH1	65.2027	63.9088	70.2853	74.6666	72.6101	72.384	69.5145	68.4682	68.6453	71.1295	71.1729	68.112
ENSG00000184719	RNLS	5.8243	4.60123	5.73551	4.07053	6.36869	5.72982	6.24118	4.72414	5.53575	4.99658	6.09472	5.19058
ENSG00000101654	RNMT	18.9113	22.8297	22.6688	19.7196	20.6754	18.6815	21.1873	19.6446	20.6646	19.5682	21.7442	19.0406
ENSG00000185946	RNPC3	14.9001	12.5643	12.8576	11.3944	11.7788	8.8123	14.7234	11.3301	11.0138	10.5145	12.6174	12.6736
ENSG00000176393	RNPEP	56.2823	52.5638	55.2396	53.7915	55.1099	51.9025	57.4438	57.632	56.5604	54.1258	52.1727	51.4458
ENSG00000142327	RNPEPL1	30.7362	26.6838	29.3108	26.6305	31.3472	27.8059	29.2041	27.1904	28.6429	32.325	27.3961	27.9811
ENSG00000205937	RNPS1	118.083	118.457	129.722	139.139	136.766	138.967	138.455	136.202	130.952	118.592	121.919	125.674
ENSG00000250896	RNPS1P1	0.170631	0.0975599	0.0975599	0.0975599	0.0975599	0.164009	0.183857	0.104856	0.104856	0.104856	0.104856	0.104856
ENSG00000169855	ROBO1	30.9539	33.3192	31.2233	32.0427	30.0829	28.0939	32.3488	34.2594	30.6342	30.2608	25.3251	31.255
ENSG00000185008	ROBO2	2.7424	2.19824	2.27447	2.50749	2.36281	1.93589	1.88444	2.00373	2.1623	2.76963	2.75838	2.97771
ENSG00000154134	ROBO3	14.141	14.7802	15.0283	34.6865	32.6521	34.2631	22.5322	25.1398	24.8248	19.6732	15.0671	17.6429
ENSG00000154133	ROBO4	0.464741	0.195505	0.495124	0.8977	0.951228	0.840804	0.740215	0.682968	1.01085	0.506661	0.264721	0.351638
ENSG00000067900	ROCK1	16.3447	16.4883	15.7547	14.6265	15.7178	14.8988	16.4391	14.8605	15.2681	16.7745	15.0982	17.1631
ENSG00000263006	ROCK1P1	0.108351	0.108351	0.267401	0.495356	0.108351	0.301637	0.100048	0.100048	0.24615	0.508	0.100048	0.437636
ENSG00000134318	ROCK2	17.1498	19.7704	18.4721	22.7331	21.5827	21.8405	19.635	17.4935	18.2428	24.9093	22.4862	24.0523
ENSG00000067836	ROGDI	60.2756	59.34	68.3458	47.9895	48.0768	48.2901	57.689	61.4352	59.7659	50.8156	54.2055	49.8327
ENSG00000149489	ROM1	7.86492	10.7532	9.08666	8.05434	7.50946	8.81422	7.57004	9.57716	8.77077	8.19941	9.05211	6.17746
ENSG00000125995	ROMO1	332.271	318.203	332.896	310.637	299.658	287.031	310.498	305.857	312.223	327.407	317.484	284.067
ENSG00000065371	ROPN1	1.55054	0.569887	1.83228	1.33644	1.14654	1.51858	1.009	1.00741	1.23093	1.47364	1.40124	1.99888
ENSG00000114547	ROPN1B	0.456362	0.200406	0.756662	0.706748	0.676272	1.14423	0.552055	0.497196	1.34931	0.490375	0.418851	1.29495
ENSG00000145491	ROPN1L	0.854255	0.626524	0.650509	0.553519	0.477639	0.622853	0.684962	0.372789	0.952685	0.618451	0.567682	0.574732
ENSG00000185483	ROR1	27.793	29.0576	29.6472	22.9152	22.7183	23.6075	25.0403	24.811	26.2485	28.9753	29.5349	29.5118
ENSG00000169071	ROR2	3.38916	3.316	3.10066	1.64942	2.31452	2.17529	2.28621	2.20369	2.3626	3.20837	3.70715	3.50277
ENSG00000069667	RORA	7.6438	4.96292	5.47102	5.63888	5.06332	6.34547	5.60067	6.28415	5.93251	4.71285	5.53846	5.71903
ENSG00000198963	RORB	0.634353	0.540261	0.391126	0.706289	0.401973	0.521642	0.655444	0.393869	0.443953	0.465214	0.604156	0.579238
ENSG00000143365	RORC	0.123516	0.306367	0.289185	0.384658	0.247382	0.256579	0.317752	0.244063	0.184212	0.183508	0.233276	0.297604
ENSG00000047936	ROS1	0.12979	0.11733	0.142707	0.110894	0.0995327	0.105743	0.116466	0.111772	0.124348	0.130541	0.110915	0.10249
ENSG00000104237	RP1	0.394154	0.292947	0.175009	0.149624	0.292326	0.121346	0.330601	0.155553	0.142806	0.198512	0.274267	0.245461
ENSG00000183638	RP1L1	0.406102	0.456291	0.316884	0.359201	0.311339	0.120627	0.503019	0.400905	0.359455	0.28565	0.171096	0.224255
ENSG00000102218	RP2	8.76788	8.6338	8.85478	9.31513	9.949	9.18541	9.70111	9.40539	9.65939	8.61335	9.09485	8.4575
ENSG00000164610	RP9	8.81689	9.58411	9.14179	10.0352	9.09235	9.23988	9.42176	9.53104	9.55634	10.17	8.61576	9.0083
ENSG00000205763	RP9P	5.52511	6.10696	5.10545	5.49863	6.30448	5.99727	4.73794	5.70257	6.87574	7.14141	5.66663	5.32824
ENSG00000132383	RPA1	33.621	31.4267	34.3628	35.7671	38.8901	39.4881	35.1851	36.3593	39.3064	33.4501	31.7251	35.042
ENSG00000117748	RPA2	32.3156	31.196	32.9303	36.3532	33.1294	31.6437	33.9905	33.4366	36.4517	28.09	30.8702	33.5093
ENSG00000106399	RPA3	9.19838	8.76772	9.9829	10.8027	10.9483	10.8702	9.46256	8.85608	9.68266	9.05212	12.9671	10.248
ENSG00000204086	RPA4	0.26122	0.260773	0.174077	0.154779	0.182266	0.366532	0.212017	0.231699	0.372109	0.17043	0.223336	0.125799
ENSG00000129197	RPAIN	57.6006	49.9055	62.6663	50.9124	53.5188	49.4481	53.0544	53.1945	52.0924	58.8311	60.6632	53.7702
ENSG00000103932	RPAP1	20.1178	17.4768	19.2159	18.962	17.7417	20.7913	15.3403	19.0809	20.4354	21.7952	17.9264	18.7644
ENSG00000122484	RPAP2	3.85102	4.04406	4.33584	6.20147	6.27854	6.78437	5.54242	3.79366	3.92808	6.93895	6.72788	4.49361
ENSG00000270874	RPAP2P1	0.1	0.1	0.1	0.1	0.1	0.1	0.1	0.1	0.1	0.153899	0.1	0.1
ENSG00000005175	RPAP3	13.5702	15.8017	16.2598	19.1583	18.7933	19.6981	17.0173	16.6363	16.0721	16.0474	17.8979	19.5277
ENSG00000197713	RPE	57.5398	55.5423	52.3139	63.695	55.8162	54.3743	53.8251	58.1755	54.9799	54.7559	59.1543	51.8953
ENSG00000116745	RPE65	2.16463	2.0671	2.47799	2.44837	1.75582	1.50077	2.32346	2.21217	1.83696	2.88657	2.88946	2.84746
ENSG00000235376	RPEL1	0.133168	0.101522	0.101522	0.101522	0.101522	0.101522	0.0994253	0.0994253	0.0994253	0.0994253	0.0994253	0.151384
ENSG00000230833	RPEP3	0.1	0.1	0.1	0.1	0.1	0.1	0.1	0.369645	0.1	0.1	0.1	0.1
ENSG00000233010	RPEP4	0.100788	0.256389	0.224954	0.100788	0.237444	0.37591	0.354703	0.107243	0.460518	0.107243	0.25055	0.107243
ENSG00000117133	RPF1	27.8046	27.3792	27.9565	31.3363	27.6428	32.9309	29.4063	29.1048	25.4518	31.8004	28.4901	29.6501
ENSG00000197498	RPF2	19.9922	16.8344	19.4204	20.6592	20.9417	24.5367	18.2107	18.4728	19.2727	22.9929	18.9759	20.6726
ENSG00000156313	RPGR	4.55603	3.49444	4.1039	4.39912	3.15335	4.10334	3.1385	4.00913	3.24975	4.42984	4.7933	4.95139
ENSG00000092200	RPGRIP1	0.134965	0.51136	0.20634	0.340097	0.216078	0.253468	0.163788	0.209904	0.368111	0.243577	0.585515	0.141269
ENSG00000103494	RPGRIP1L	10.4257	8.81335	10.4541	8.78762	9.01825	9.472	8.58498	10.2285	9.62764	10.5412	8.20595	9.94798
ENSG00000089169	RPH3A	1.43373	0.286466	0.576484	0.362836	0.382355	0.274968	0.440967	0.39856	0.840571	0.147107	1.05011	0.554952
ENSG00000181031	RPH3AL	0.969088	1.46125	1.04544	0.556388	1.27951	0.603188	0.696288	0.767818	0.620372	1.78825	1.04854	1.5232
ENSG00000153574	RPIA	8.12377	8.34173	8.29215	10.3699	9.40041	8.36357	8.53208	8.4724	8.06515	8.82471	8.88337	8.51366
ENSG00000147403	RPL10	1913.03	1908.69	1958.93	2110.35	2046.07	2019.09	2070.78	2063.06	1991.65	1903.19	1913.37	1897.89
ENSG00000198755	RPL10A	1088.19	1107.59	1138.44	1226.65	1186.79	1186.77	1217.96	1223.35	1203.09	1089.18	1095.96	1044.98
ENSG00000244691	RPL10AP1	0.107677	0.107677	0.107677	0.107677	0.107677	0.242726	0.0957808	0.217095	0.0957808	0.0957808	0.0957808	0.215179
ENSG00000188873	RPL10AP2	0.106133	0.106133	0.106133	0.106133	0.106133	0.232407	0.096595	0.096595	0.196671	0.198904	0.096595	0.096595
ENSG00000215264	RPL10AP3	0.1	0.1	0.215358	0.1	0.1	0.1	0.1	0.1	0.1	0.1	0.1	0.1
ENSG00000226360	RPL10AP6	0.101588	0.225382	0.295025	0.434604	0.211131	0.101588	0.234842	0.106717	0.230581	0.360054	0.251801	0.106717
ENSG00000165496	RPL10L	0.1	0.1	0.1	0.1	0.1	0.200359	0.1	0.1	0.1	0.1	0.1	0.1
ENSG00000217026	RPL10P1	0.1	0.1	0.1	0.1	0.1	0.1	0.1	0.1	0.334623	0.1	0.1	0.242303
ENSG00000216347	RPL10P10	0.1	0.1	0.1	0.1	0.1	0.22545	0.1	0.1	0.1	0.1	0.1	0.1
ENSG00000234040	RPL10P12	0.1	0.1	0.1	0.1	0.51574	0.522543	0.1	0.1	0.1	0.1	0.1	0.1
ENSG00000258245	RPL10P13	0.115612	0.115612	0.599739	0.692386	0.115612	0.115612	0.0961273	0.0961273	0.0961273	0.399556	2.74513	0.0961273
ENSG00000260031	RPL10P14	0.1	0.1	0.1	0.610028	0.1	0.1	0.1	0.1	0.1	0.1	0.1	0.1
ENSG00000267119	RPL10P15	0.579882	0.121217	0.121217	1.02657	0.121217	0.778014	0.0934891	0.487398	0.430341	0.421164	0.0934891	1.27241
ENSG00000178464	RPL10P16	1.29611	0.752456	1.21206	0.722787	0.68596	1.08136	1.49576	0.668646	0.895407	0.804297	1.03259	0.926187
ENSG00000253995	RPL10P18	0.0979409	0.0979409	0.0979409	0.0979409	0.0979409	1.24812	0.10771	0.663779	0.10771	0.10771	0.10771	0.10771
ENSG00000174572	RPL10P2	0.112368	0.270971	0.112368	0.112368	0.112368	0.112368	0.093686	0.198941	0.093686	0.093686	0.093686	0.384151
ENSG00000230734	RPL10P3	0.10124	0.10124	0.10124	0.10124	0.291391	0.10124	0.292292	0.100974	0.100974	0.100974	0.100974	0.100974
ENSG00000238003	RPL10P4	0.1019	0.1019	0.1019	0.1019	0.482662	0.1019	0.488855	0.101377	0.101377	0.101377	0.101377	0.101377
ENSG00000235644	RPL10P5	0.104103	0.461139	0.104103	0.104103	0.104103	0.104103	0.0986385	0.0986385	0.0986385	0.0986385	0.241784	0.246923
ENSG00000230076	RPL10P6	0.111322	0.111322	0.111322	0.111322	0.861701	0.111322	0.0942169	0.0942169	0.431272	0.0942169	0.488045	0.0942169
ENSG00000242052	RPL10P7	0.103994	0.252622	0.103994	0.103994	0.103994	0.237151	0.100098	0.100098	0.316243	0.100098	0.228832	0.100098
ENSG00000233913	RPL10P9	0.112929	0.380554	0.716391	0.367211	0.772944	0.623361	0.363582	0.257959	0.48249	0.231337	1.15323	0.4088
ENSG00000142676	RPL11	1473.73	1380.06	1458.55	1584.71	1532.81	1521.19	1514.39	1538.22	1498.46	1459.7	1395.36	1391.36
ENSG00000213613	RPL11P3	0.180891	0.522334	0.166841	0.18019	0.17395	0.095598	0.112888	0.112888	0.443852	0.198879	0.112888	0.315856
ENSG00000242137	RPL11P5	0.1	0.1	0.1	0.1	0.1	0.1	0.1	0.1	0.1	0.258811	0.1	0.1
ENSG00000197958	RPL12	1566.13	1628.69	1386.32	1707.51	1613.85	1629.51	1689.16	1734.38	1675.87	1505.19	1498.43	1515.7
ENSG00000226279	RPL12P10	1.92725	4.34488	3.96015	8.90044	7.19366	4.96077	6.28498	6.13372	6.50794	2.16744	3.24706	4.59007
ENSG00000232493	RPL12P11	0.0988509	0.428345	0.0988509	0.0988509	0.0988509	0.0988509	0.104318	0.104318	0.299458	0.104318	0.104318	0.104318
ENSG00000236992	RPL12P12	0.104174	0.104174	0.104174	0.104174	0.298331	0.104174	0.40962	0.098885	0.098885	0.098885	0.098885	0.098885
ENSG00000172746	RPL12P13	0.1	0.1	0.1	0.1	0.1	0.1	0.1	0.315089	0.1	0.277798	0.1	0.1
ENSG00000224321	RPL12P14	0.228492	0.236778	0.543519	0.0804834	0.217387	0.219027	0.392428	0.139452	0.139452	0.139452	0.139452	0.436014
ENSG00000230993	RPL12P15	0.0981207	0.0981207	0.0981207	0.0981207	0.0981207	0.515399	0.316938	0.105669	0.105669	0.105669	0.105669	0.105669
ENSG00000204196	RPL12P16	2.2421	2.71567	1.40383	2.40501	1.60751	2.65372	2.59762	2.49355	2.53198	1.97411	1.99179	1.39955
ENSG00000226972	RPL12P19	0.1	0.1	0.1	0.1	0.1	0.305144	0.1	0.1	0.1	0.1	0.1	0.1
ENSG00000235330	RPL12P25	0.130714	0.418776	0.130714	0.130714	0.130714	0.130714	0.0835785	0.0835785	0.326035	0.127008	0.365849	0.2343
ENSG00000237169	RPL12P27	0.1	0.1	0.1	0.1	0.29551	0.1	0.1	0.1	0.1	0.1	0.1	0.1
ENSG00000240180	RPL12P28	0.916722	0.285052	0.403599	0.0975782	0.0926588	0.0926588	0.1202	0.1202	0.15613	0.1202	0.571846	0.401787
ENSG00000242353	RPL12P30	0.236664	0.0889499	0.0889499	0.368442	0.225362	0.0889499	0.122195	0.122195	0.122195	0.35657	0.122195	0.122195
ENSG00000242314	RPL12P32	0.1	0.551948	0.278835	0.1	0.1	0.1	0.1	0.1	0.1	0.1	0.1	0.1
ENSG00000244585	RPL12P33	0.1	0.1	0.1	0.1	0.1	0.1	0.28542	0.1	0.1	0.1	0.1	0.1
ENSG00000243007	RPL12P35	0.0945676	0.0945676	0.364598	0.0945676	0.265764	0.250265	0.113271	0.113271	0.315869	0.317046	0.113271	0.113271
ENSG00000213228	RPL12P38	0.0876849	0.0876849	0.0876849	0.353986	0.396951	0.204359	0.125359	0.125359	0.125359	0.125359	0.419645	0.125359
ENSG00000185834	RPL12P4	0.1	0.1	0.463869	0.1	0.50116	0.1	0.1	0.1	0.1	0.1	0.1	0.1
ENSG00000213253	RPL12P42	0.11234	0.11234	0.11234	0.343134	0.11234	0.11234	0.0936123	0.0936123	0.0936123	0.232885	0.0936123	0.413153
ENSG00000234524	RPL12P43	0.1	0.1	0.1	0.1	0.1	0.1	0.1	0.1	0.275617	0.1	0.1	0.1
ENSG00000227123	RPL12P44	0.101918	0.101918	0.408574	0.101918	0.101918	0.101918	0.101044	0.101044	0.423948	0.101044	0.101044	0.101044
ENSG00000243824	RPL12P6	0.101136	0.311563	0.101136	0.101136	0.101136	0.101136	0.101195	0.101195	0.101195	0.101195	0.101195	0.305933
ENSG00000242941	RPL12P7	0.1	0.1	0.1	0.1	0.1	0.1	0.1	0.1	0.1	0.1	0.1	0.532003
ENSG00000219932	RPL12P8	0.1	0.1	0.237996	0.1	0.1	0.1	0.1	0.1	0.1	0.1	0.1	0.1
ENSG00000167526	RPL13	2078.52	1977.18	2147.6	2163.69	2177.07	2196.89	2243.45	2262.89	2266.78	2115.98	2097.96	1943.52
ENSG00000142541	RPL13A	2849.81	2958.13	2878.16	3054.8	2927.59	2945.86	2996.38	3002.32	3016.87	2798.25	2836.22	2706.57
ENSG00000231301	RPL13AP	0.1	0.1	0.1	0.1	0.1	0.1	0.1	0.128811	0.1	0.1	0.12774	0.1
ENSG00000244053	RPL13AP2	0.1	0.1	0.1	0.1	0.1	0.1	0.1	0.1	0.1	0.421403	0.1	0.1
ENSG00000234498	RPL13AP20	1.81257	3.25504	1.6351	1.28875	1.44151	1.3462	1.80728	1.06344	1.61427	1.0584	2.18606	2.58641
ENSG00000242990	RPL13AP23	0.1	0.1	0.1	0.1	0.1	0.1	0.1	0.1	0.235759	0.237856	0.1	0.1
ENSG00000136149	RPL13AP25	0.810272	1.39719	1.49092	0.924176	0.485924	0.882712	1.15955	1.02629	0.864886	1.69545	0.322167	0.968682
ENSG00000177350	RPL13AP3	0.100978	0.100978	0.209883	0.100978	0.332749	0.100978	0.236555	0.102918	0.102918	0.102918	0.102918	0.259649
ENSG00000236552	RPL13AP5	1.19232	0.494437	0.430163	1.13739	0.621624	0.628507	0.919151	1.1035	0.588555	0.616259	0.84764	0.349141
ENSG00000234118	RPL13AP6	0.0969948	0.231457	0.204941	0.224317	0.0969948	0.0969948	0.108097	0.108097	0.239886	0.108097	0.26216	0.108097
ENSG00000213885	RPL13AP7	0.886636	0.490289	1.0776	0.997488	0.809928	0.821696	1.15035	1.01813	1.12152	0.315121	0.669175	0.846457
ENSG00000213916	RPL13P	0.122656	0.100269	0.100269	0.100269	0.100269	0.100269	0.100157	0.100157	0.123211	0.100157	0.100157	0.100157
ENSG00000215030	RPL13P12	5.77365	4.19477	5.27483	4.46341	4.27717	5.22804	5.90059	2.29672	2.92612	1.1367	4.89408	1.1367
ENSG00000213820	RPL13P2	0.101779	0.101779	0.204618	0.101779	0.101779	0.216687	0.213503	0.101285	0.20978	0.101285	0.101285	0.101285
ENSG00000241890	RPL13P4	0.0989477	0.0989477	0.425264	0.0989477	0.0989477	0.0989477	0.10418	0.30162	0.10418	0.10418	0.10418	0.10418
ENSG00000240370	RPL13P5	0.113161	0.113161	0.894454	1.07011	0.113161	0.595673	0.101628	0.392818	0.101628	0.986594	0.101628	2.29737
ENSG00000213176	RPL13P6	0.1	0.1	0.1	0.1	0.1	0.1	0.1	0.1	0.1	0.224997	0.1	0.1
ENSG00000188846	RPL14	674.82	635.321	683.617	711.545	705.466	693.167	685.981	695.778	681.633	669.562	652.678	655.993
ENSG00000139239	RPL14P1	1.86282	1.78447	1.45073	1.04901	1.29296	0.836304	1.69498	2.19267	1.36728	1.32439	0.368912	1.90706
ENSG00000241923	RPL14P3	0.231128	0.100619	0.100619	0.100619	0.100619	0.100619	0.101076	0.101076	0.222157	0.101076	0.101076	0.101076
ENSG00000225661	RPL14P5	0.1	0.1	0.1	0.1	0.1	0.1	0.1	0.1	0.197289	0.1	0.1	0.1
ENSG00000174748	RPL15	1559.7	1430.44	1598.97	1617.03	1614.6	1635.15	1590.92	1672.27	1615.26	1563.46	1469.36	1462.78
ENSG00000227343	RPL15P1	0.1	0.1	0.1	0.1	0.1	0.246708	0.1	0.1	0.1	0.1	0.1	0.1
ENSG00000226428	RPL15P13	0.1	0.393081	0.1	0.1	0.1	0.1	0.1	0.1	0.1	0.1	0.1	0.1
ENSG00000226701	RPL15P14	0.212399	0.0963826	0.0963826	0.210093	0.0963826	0.0963826	0.10729	0.10729	0.238884	0.10729	0.10729	0.10729
ENSG00000228501	RPL15P18	0.1	0.1	0.1	0.1	0.1	0.242274	0.1	0.1	0.1	0.1	0.1	0.1
ENSG00000240914	RPL15P2	0.101449	0.101449	0.101449	0.101449	0.229222	0.101449	0.100352	0.243108	0.100352	0.100352	0.100352	0.100352
ENSG00000215003	RPL15P20	0.1	0.182684	0.16574	0.1	0.1	0.1	0.1	0.1	0.1	0.1	0.1	0.1
ENSG00000244753	RPL15P21	0.1	0.1	0.1	0.1	0.1	0.1	0.1	0.1	0.1	0.244904	0.1	0.1
ENSG00000212802	RPL15P3	1.17761	0.509592	0.715637	0.812532	1.31649	1.33202	1.36169	0.882501	1.48239	0.749722	0.617933	1.22567
ENSG00000225499	RPL15P4	0.1	0.1	0.1	0.1	0.1	0.1	0.1	0.1	0.1	0.127999	0.1	0.1
ENSG00000265681	RPL17	1895.75	1871.08	1950.92	2065.49	2040.4	2035.3	1998	2104.1	2021.59	1908.03	1912.03	1841.74
ENSG00000215472	RPL17-C18orf32	39.4592	35.7929	31.1102	35.0742	34.6152	34.4924	32.1156	36.9043	31.7394	36.8707	35.6998	35.5378
ENSG00000229500	RPL17P1	0.274122	0.102699	0.246041	0.102699	0.102699	0.102699	0.253335	0.280854	0.101298	0.101298	0.101298	0.101298
ENSG00000224672	RPL17P10	0.1	0.1	0.1	0.1	0.1	0.1	0.1	0.1	0.1	0.249649	0.1	0.1
ENSG00000223409	RPL17P17	0.1	0.1	0.1	0.1	0.1	0.1	0.1	0.1	0.1	0.248839	0.1	0.1
ENSG00000241250	RPL17P20	0.1	0.1	0.1	0.1	0.1	0.1	0.252548	0.1	0.2479	0.1	0.1	0.1
ENSG00000243592	RPL17P22	0.1	0.1	0.1	0.1	0.263826	0.1	0.1	0.1	0.1	0.1	0.1	0.1
ENSG00000219547	RPL17P25	0.1	0.286352	0.1	0.1	0.1	0.1	0.1	0.1	0.1	0.1	0.1	0.1
ENSG00000243844	RPL17P33	0.1	0.1	0.248325	0.1	0.1	0.1	0.1	0.1	0.1	0.1	0.1	0.1
ENSG00000213432	RPL17P34	0.1	0.1	0.1	0.1	0.1	0.1	0.1	0.1	0.1	0.1	0.1	0.247805
ENSG00000233900	RPL17P35	0.283257	0.291502	0.10516	0.10516	0.10516	0.10516	0.0998201	0.261156	0.0998201	0.0998201	0.0998201	0.410846
ENSG00000236058	RPL17P36	0.100983	0.100983	0.100983	0.100983	0.24793	0.100983	0.100886	0.100886	0.100886	0.246564	0.100886	0.100886
ENSG00000213179	RPL17P41	0.1	0.1	0.1	0.1	0.1	0.1	0.1	0.1	0.1	0.1	0.1	0.286662
ENSG00000228331	RPL17P43	0.1	0.1	0.1	0.1	0.1	0.1	0.1	0.1	0.1	0.1	0.1	0.264577
ENSG00000267664	RPL17P45	0.1	0.1	0.1	0.1	0.287312	0.1	0.1	0.1	0.1	0.1	0.1	0.1
ENSG00000239689	RPL17P46	0.265437	0.10125	0.10125	0.10125	0.10125	0.10125	0.100787	0.100787	0.100787	0.100787	0.269925	0.100787
ENSG00000213700	RPL17P50	5.86047	4.5884	3.61881	1.97258	2.99404	3.51948	3.96495	5.24207	3.99149	3.73861	3.30118	2.14996
ENSG00000063177	RPL18	1674.94	1709.44	1753.88	1847.41	1816.62	1705.23	1776.33	1708.55	1802.61	1646.17	1676.72	1658.8
ENSG00000105640	RPL18A	2434.99	2490.32	2567.57	2528.92	2454.52	2373.95	2549.16	2608.78	2626.7	2318.6	2343.25	2308.75
ENSG00000236189	RPL18AP15	0.1	0.309551	0.1	0.1	0.1	0.1	0.1	0.1	0.1	0.1	0.1	0.1
ENSG00000237793	RPL18AP16	0.1	0.1	0.1	0.1	0.1	0.1	0.263796	0.1	0.1	0.260261	0.1	0.1
ENSG00000225043	RPL18AP2	0.118159	0.118159	0.118159	0.385754	0.118159	0.118159	0.484409	0.0909029	0.353904	0.0909029	0.0909029	0.0909029
ENSG00000213442	RPL18AP3	0.131471	0.531952	0.131471	0.520299	0.131471	0.49136	0.285752	0.583643	0.0871508	0.701109	0.525617	0.0871508
ENSG00000232439	RPL18AP7	0.44791	0.28561	0.390879	0.775947	0.262057	1.49109	0.812861	0.738694	0.792591	0.300455	0.122111	0.73344
ENSG00000244485	RPL18P13	0.1	0.1	0.1	0.1	0.413245	0.259459	0.1	0.1	0.1	0.1	0.1	0.1
ENSG00000108298	RPL19	1327.31	1259.09	1324.84	1353.89	1311.8	1316.61	1358.44	1342.06	1312.02	1289.92	1263.77	1247.79
ENSG00000240870	RPL19P14	0.1	0.1	0.1	0.1	0.1	0.1	0.389482	0.1	0.1	0.1	0.1	0.1
ENSG00000236762	RPL19P16	0.228028	0.0964882	0.20639	0.0964882	0.0964882	0.0964882	0.107166	0.107166	0.107166	0.255492	0.107166	0.107166
ENSG00000241654	RPL19P18	0.1012	0.1012	0.226047	0.1012	0.1012	0.1012	0.233431	0.100527	0.100527	0.100527	0.100527	0.100527
ENSG00000229168	RPL19P20	0.0981188	0.0981188	0.0981188	0.0981188	0.0981188	0.422254	0.266544	0.105285	0.105285	0.105285	0.105285	0.105285
ENSG00000122026	RPL21	1175.16	1216.28	1141.24	1254.37	1222.21	1221.5	1260.9	1245.19	1189.49	1146.64	1168.64	1205.45
ENSG00000214760	RPL21P1	0.1	0.340333	0.1	0.1	0.1	0.1	0.1	0.1	0.1	0.1	0.1	0.1
ENSG00000239272	RPL21P10	0.1	0.1	0.462456	0.1	0.299538	0.302318	0.1	0.1	0.1	0.1	0.1	0.1
ENSG00000239201	RPL21P106	0.1	0.1	0.1	0.1	0.1	0.1	0.29428	0.1	0.1	0.1	0.1	0.1
ENSG00000237816	RPL21P109	0.1	0.1	0.1	0.1	0.309923	0.1	0.1	0.1	0.1	0.1	0.1	0.1
ENSG00000242571	RPL21P11	0.1	0.1	0.1	0.1	0.1	0.1	0.1	0.1	0.1	0.286333	0.1	0.1
ENSG00000226617	RPL21P110	0.112942	0.112942	0.112942	0.112942	0.368912	0.112942	0.263852	0.09326	0.09326	0.411681	0.09326	0.09326
ENSG00000243711	RPL21P116	0.1	0.1	0.1	0.1	0.1	0.1	0.29105	0.1	0.1	0.1	0.1	0.1
ENSG00000220793	RPL21P119	0.51278	0.313399	0.0875708	0.0875708	0.0875708	0.290273	0.123945	0.123945	0.123945	0.745574	0.123945	0.123945
ENSG00000244582	RPL21P120	0.517971	0.1	0.1	0.1	0.1	0.29503	0.1	0.1	0.1	0.1	0.1	0.1
ENSG00000243720	RPL21P127	0.1	0.1	0.1	0.1	0.1	0.1	0.1	0.1	0.1	0.289638	0.1	0.1
ENSG00000242636	RPL21P129	0.1	0.1	0.1	0.325054	0.1	0.1	0.1	0.1	0.1	0.1	0.1	0.1
ENSG00000242837	RPL21P13	0.1	0.1	0.1	0.1	0.1	0.1	0.1	0.1	0.286516	0.1	0.1	0.1
ENSG00000183911	RPL21P132	0.1	0.1	0.1	0.1	0.1	0.1	0.1	0.1	0.697345	0.1	0.1	0.1
ENSG00000236509	RPL21P133	0.1	0.340333	0.1	0.1	0.1	0.1	0.1	0.1	0.1	0.1	0.1	0.1
ENSG00000235482	RPL21P135	0.0971877	0.0971877	0.0971877	0.0971877	0.18418	0.177013	0.105621	0.105621	0.200772	0.105621	0.105621	0.105621
ENSG00000271215	RPL21P136	0.1	0.1	0.1	0.1	0.1	0.1	0.1	0.1	0.1	0.1	0.1	0.723831
ENSG00000215063	RPL21P2	0.1	0.1	0.286764	0.1	0.1	0.308893	0.1	0.1	0.1	0.1	0.1	0.1
ENSG00000220749	RPL21P28	0.105275	0.326552	0.282642	0.105275	0.485234	0.105275	0.472136	0.102618	0.102618	0.102618	0.315971	0.322496
ENSG00000225419	RPL21P3	0.0936936	0.26979	0.0936936	0.0936936	0.0936936	0.392141	0.351022	0.113134	0.113134	0.113134	0.113134	0.113134
ENSG00000224019	RPL21P32	0.101072	0.101072	0.101072	0.101072	0.101072	0.286503	0.101088	0.101088	0.282403	0.101088	0.101088	0.101088
ENSG00000229585	RPL21P44	0.130122	0.42727	0.130122	0.410965	0.130122	0.130122	0.230672	0.0847476	0.226311	0.489169	0.0847476	0.414151
ENSG00000258640	RPL21P5	0.1	0.1	0.1	0.1	0.1	0.315223	0.1	0.1	0.1	0.1	0.1	0.1
ENSG00000241829	RPL21P54	0.1	0.1	0.1	0.1	0.1	0.321286	0.1	0.1	0.1	0.1	0.1	0.1
ENSG00000239199	RPL21P6	0.1	0.1	0.1	0.1	0.1	0.1	0.1	0.1	0.1	0.1	0.50637	0.1
ENSG00000216977	RPL21P65	0.334574	0.1	0.1	0.1	0.1	0.319693	0.1	0.1	0.1	0.1	0.1	0.1
ENSG00000219776	RPL21P67	0.189955	0.189955	0.189955	0.189955	0.189955	0.597043	0.261161	0.395701	0.506019	0.256229	0.06541	0.493187
ENSG00000258613	RPL21P7	0.1	0.1	0.1	0.321117	0.1	0.1	0.1	0.1	0.1	0.1	0.1	0.1
ENSG00000213860	RPL21P75	0.101457	0.101457	0.101457	0.101457	0.101457	0.351515	0.101147	0.101147	0.101147	0.352725	0.101147	0.101147
ENSG00000180662	RPL21P8	0.1	0.1	0.1	0.1	0.1	0.275823	0.1	0.1	0.1	0.1	0.1	0.1
ENSG00000229870	RPL21P89	0.0985608	0.294918	0.0985608	0.0985608	0.577779	0.730058	0.586766	0.111963	0.339792	0.3403	0.111963	0.111963
ENSG00000225922	RPL21P92	0.1	0.1	0.1	0.326716	0.1	0.1	0.1	0.1	0.1	0.1	0.1	0.1
ENSG00000229605	RPL21P93	0.105297	0.105297	0.456072	0.315624	0.105297	0.303683	0.281329	0.102728	0.276099	0.614182	0.102728	0.102728
ENSG00000116251	RPL22	602.916	527.206	564.869	614.361	578.551	616.42	564.614	622.496	550.764	622.725	552.181	570.613
ENSG00000163584	RPL22L1	77.9002	75.748	72.3791	99.7332	97.5964	110.123	93.1586	99.8728	101.295	70.6299	72.2479	88.4828
ENSG00000213178	RPL22P1	0.10278	0.10278	1.13982	0.10278	0.10278	0.10278	0.102285	0.102285	0.102285	0.102285	0.102285	1.13949
ENSG00000242670	RPL22P13	0.1	0.1	0.1	0.488468	0.1	0.1	0.1	0.1	0.1	0.1	0.1	0.1
ENSG00000241081	RPL22P2	0.0922403	0.0922403	0.502591	0.0922403	0.539019	0.328765	0.476916	0.119503	0.119503	0.119503	0.525323	0.119503
ENSG00000231084	RPL22P24	1.22217	1.32278	0.738152	0.861379	1.50082	0.807405	0.659486	1.00995	1.53717	0.636675	2.23221	1.01728
ENSG00000226457	RPL22P3	0.0852375	0.0852375	0.29053	0.3286	0.520597	0.524532	0.130874	0.914949	0.130874	0.461376	0.130874	0.130874
ENSG00000225483	RPL22P4	0.1	0.1	0.1	0.1	0.1	0.1	0.1	0.100012	0.1	0.1	0.1	0.1
ENSG00000268074	RPL22P5	0.104067	0.0999065	0.0999065	0.0999065	0.0999065	0.0999065	0.100201	0.102137	0.100201	0.100201	0.100201	0.100201
ENSG00000268993	RPL22P6	0.578441	0.099822	0.099822	0.099822	0.099822	0.099822	0.103776	0.442065	0.103776	0.103776	0.103776	0.103776
ENSG00000237745	RPL22P8	0.1	0.1	0.1	0.1	0.1	0.1	0.1	0.1	0.1	0.430631	0.1	0.1
ENSG00000125691	RPL23	1339.93	1331.01	1390.91	1493.65	1487.58	1463.12	1452.53	1509.28	1452.42	1320.49	1298.96	1352.18
ENSG00000198242	RPL23A	434.024	471.303	455.222	486.698	467.164	465.574	464.26	483.178	472.835	412.171	418.718	453.931
ENSG00000239257	RPL23AP1	0.149801	0.222727	0.363234	0.243236	0.33106	0.224198	0.127712	0.274313	0.210216	0.127712	0.466096	0.381558
ENSG00000240051	RPL23AP10	0.1	0.1	0.1	0.334931	0.1	0.1	0.1	0.1	0.1	0.1	0.1	0.1
ENSG00000230988	RPL23AP11	0.257591	0.266994	0.089697	0.089697	0.245328	0.089697	0.119726	0.119726	0.361767	0.119726	0.119726	0.119726
ENSG00000230841	RPL23AP15	0.220147	0.1	0.1	0.1	0.1	0.1	0.1	0.1	0.1	0.1	0.1	0.1
ENSG00000228190	RPL23AP16	0.1	0.1	0.1	0.1	0.1	0.1	0.1	0.1	0.1	0.331663	0.1	0.1
ENSG00000225338	RPL23AP18	0.1	0.1	0.1	0.1	0.1	0.318151	0.1	0.1	0.1	0.1	0.1	0.1
ENSG00000225067	RPL23AP2	0.0934708	0.850294	0.259696	0.0934708	0.444502	0.0934708	0.867091	0.117685	0.117685	0.365609	0.117685	0.117685
ENSG00000236863	RPL23AP23	0.1	0.1	0.1	0.1	0.1	0.1	0.1	0.1	0.1	0.1	0.1	0.333603
ENSG00000236679	RPL23AP24	1.05918	0.550637	0.12506	0.12506	0.244232	0.12506	0.0915286	1.52078	0.604294	0.0915286	0.0915286	0.555409
ENSG00000233084	RPL23AP25	0.917948	0.314462	0.0817552	0.405027	0.27822	0.315544	0.142154	0.638186	0.498779	0.142154	0.142154	0.517985
ENSG00000225669	RPL23AP27	0.1	0.1	0.1	0.1	0.1	0.1	0.314243	0.1	0.1	0.1	0.1	0.1
ENSG00000226331	RPL23AP28	0.113689	0.113689	0.334737	0.113689	0.113689	0.113689	0.0929893	0.433871	0.0929893	0.241472	0.0929893	0.0929893
ENSG00000214914	RPL23AP3	0.1	0.1	0.1	0.1	0.315285	0.1	0.1	0.1	0.1	0.1	0.1	0.1
ENSG00000225991	RPL23AP34	0.0955478	0.0955478	0.294987	0.332017	0.0955478	0.316287	0.381686	0.112135	0.373116	0.112135	0.112135	0.112135
ENSG00000232568	RPL23AP35	0.261092	0.0957139	0.0957139	0.0957139	0.248285	0.0957139	0.307274	0.108812	0.108812	0.108812	0.108812	0.108812
ENSG00000236148	RPL23AP37	0.10384	0.292984	0.10384	0.10384	0.10384	0.10384	0.099072	0.099072	0.099072	0.099072	0.389635	0.099072
ENSG00000234851	RPL23AP42	638.949	551.874	666.109	639.558	621.614	636.353	619.805	680.557	618.842	663.007	599.446	513.646
ENSG00000227337	RPL23AP43	0.1	0.1	0.1	0.1	0.1	0.53189	0.1	0.1	0.1	0.1	0.1	0.1
ENSG00000213285	RPL23AP45	0.1	0.1	0.1	0.1	0.1	0.1	0.1	0.1	0.1	0.1	0.1	0.1
ENSG00000243422	RPL23AP49	0.76792	1.8333	1.69253	0.784011	1.0124	1.21804	0.862253	1.18777	0.906514	2.45373	1.60468	1.09906
ENSG00000230370	RPL23AP52	0.1	0.1	0.1	0.1	0.307823	0.1	0.1	0.1	0.1	0.1	0.1	0.1
ENSG00000244413	RPL23AP56	0.1	0.1	0.1	0.1	0.1	0.1	0.1	0.1	0.511744	0.1	0.1	0.1
ENSG00000206147	RPL23AP57	0.334621	0.1	0.1	0.1	0.1	0.1	0.1	0.1	0.1	0.1	0.1	0.1
ENSG00000228657	RPL23AP58	0.343383	0.109396	0.109396	0.109396	0.109396	0.109396	0.0949117	0.291928	0.0949117	0.258517	0.0949117	0.0949117
ENSG00000215002	RPL23AP59	0.1	0.1	0.1	0.1	0.1	0.1	0.1	0.1	0.299867	0.1	0.335136	0.1
ENSG00000214835	RPL23AP6	0.1	0.343512	0.1	0.1	0.1	0.1	0.1	0.1	0.1	0.1	0.1	0.1
ENSG00000213147	RPL23AP60	0.120111	0.120111	0.486615	0.84378	0.120111	0.913881	0.914961	0.509908	0.0963012	0.0963012	2.02326	0.0963012
ENSG00000240970	RPL23AP64	0.222961	0.906154	0.204878	0.104175	0.319475	0.52525	0.229512	0.800488	0.569045	0.225293	0.109139	0.2499
ENSG00000243964	RPL23AP65	0.1	0.347744	0.1	0.1	0.1	0.1	0.1	0.1	0.1	0.1	0.1	0.1
ENSG00000243141	RPL23AP66	0.1	0.100503	0.1	0.1	0.1	0.1	0.1	0.1	0.1	0.1	0.1	0.1
ENSG00000240991	RPL23AP67	0.111128	0.111128	0.111128	0.379474	0.111128	0.111128	0.0952938	0.0952938	0.0952938	0.0952938	0.0952938	0.977615
ENSG00000242850	RPL23AP68	0.1	0.1	0.1	0.1	0.1	0.1	0.1	0.614037	0.1	0.1	0.1	0.1
ENSG00000235315	RPL23AP69	0.1	0.1	0.1	0.1	0.1	0.1	0.1	0.1	0.302126	0.1	0.1	0.1
ENSG00000227694	RPL23AP74	0.122322	0.122322	0.122322	0.396359	0.122322	0.122322	0.235386	0.087703	0.36457	0.087703	0.087703	0.259815
ENSG00000240125	RPL23AP75	0.347231	0.1	0.1	0.348175	0.1	0.1	0.1	0.1	0.1	0.1	0.1	0.1
ENSG00000226156	RPL23AP76	0.191026	0.191026	0.496795	0.191026	0.825669	0.191026	0.165236	0.325197	0.27591	0.510075	0.593326	0.324878
ENSG00000241582	RPL23AP8	0.1	0.1	0.1	0.1	0.1	0.312866	0.1	0.1	0.1	0.1	0.1	0.1
ENSG00000213035	RPL23AP80	0.1	0.1	0.1	0.1	0.1	0.1	0.1	0.377519	0.1	0.52687	0.1	0.377823
ENSG00000242748	RPL23AP81	0.103472	0.342585	0.103472	0.103472	0.103472	0.103472	0.0995607	0.0995607	0.0995607	0.431067	0.0995607	0.0995607
ENSG00000184319	RPL23AP82	19.1901	22.5874	19.0526	17.7414	19.6735	23.4256	20.1026	21.2939	25.3905	21.009	17.7719	19.1884
ENSG00000234135	RPL23AP83	0.1	0.1	0.292143	0.1	0.1	0.1	0.1	0.1	0.1	0.1	0.1	0.1
ENSG00000261914	RPL23AP84	0.1	0.1	0.1	0.1	0.1	0.1	0.1	0.1	1.52587	1.4873	0.1	0.1
ENSG00000262959	RPL23AP86	0.103364	0.103364	0.103364	0.103364	0.103364	0.61754	0.0997986	0.0997986	0.265996	0.267765	0.0997986	0.0997986
ENSG00000232938	RPL23AP87	0.1	0.1	0.1	0.1	0.1	0.1	0.1	0.1	0.580396	0.1	0.1	0.1
ENSG00000271153	RPL23AP88	0.0942837	0.0942837	0.346891	0.0942837	1.32662	0.623802	0.11886	0.719773	0.11886	0.11886	0.11886	1.27118
ENSG00000270723	RPL23AP92	0.1023	0.1023	0.597156	0.1023	0.1023	0.1023	0.101446	0.101446	0.101446	0.615755	0.101446	0.101446
ENSG00000248439	RPL23AP94	0.1	0.1	0.1	0.1	0.1	0.1	0.1	0.1	0.517368	0.1	0.1	0.1
ENSG00000260615	RPL23AP97	0.790869	0.496914	0.154608	0.154608	0.154608	0.459198	0.0746791	0.379611	0.446952	0.681612	0.226352	0.662116
ENSG00000176054	RPL23P2	1.15007	3.38384	2.79217	1.44321	1.85535	0.519621	1.2863	2.59187	1.89843	1.02544	1.4665	2.04639
ENSG00000219451	RPL23P8	0.101795	0.101795	0.101795	0.101795	0.101795	0.329145	0.10074	0.10074	0.10074	0.10074	0.346447	0.10074
ENSG00000114391	RPL24	1789.9	1791.09	1821.24	1953.07	1854.27	1905.13	1889.02	1919.69	1903.47	1751.52	1782.95	1695.96
ENSG00000235065	RPL24P2	0.1	0.1	0.290775	0.1	0.1	0.1	0.1	0.1	0.1	0.1	0.1	0.1
ENSG00000181524	RPL24P4	0.353364	0.36924	0.104191	0.104191	0.551498	0.556734	0.358644	0.687399	0.350388	0.108072	0.392062	0.108072
ENSG00000236801	RPL24P8	0.787332	1.72712	0.680969	1.00361	1.52683	1.14889	0.529617	0.823944	1.60111	1.073	1.4363	1.472
ENSG00000161970	RPL26	1660.48	1743.99	1747.4	1855.93	1749.72	1738.8	1797.69	1756.69	1795.88	1602.6	1686.56	1667.3
ENSG00000037241	RPL26L1	66.2184	60.7435	69.3972	67.5816	60.5328	69.3904	64.5331	61.5106	69.1587	69.6612	61.5084	66.343
ENSG00000226221	RPL26P19	0.431554	0.731019	0.133642	0.430608	0.133642	0.133642	0.0808669	0.305651	0.44932	0.266277	0.295711	0.524231
ENSG00000240179	RPL26P3	0.1	0.1	0.1	0.1	0.1	0.1	0.1	0.1	0.305872	0.1	0.1	0.1
ENSG00000225404	RPL26P34	0.1	0.1	0.1	0.1	0.1	0.1	0.314243	0.1	0.1	0.1	0.1	0.1
ENSG00000235175	RPL26P37	0.101871	0.101871	0.101871	0.101871	0.101871	0.321969	0.100637	0.100637	0.100637	0.100637	0.100637	0.342833
ENSG00000229659	RPL26P6	0.962364	0.0907257	0.0907257	0.0907257	0.43854	0.443196	0.123183	1.08989	0.123183	0.389113	0.123183	0.123183
ENSG00000131469	RPL27	2515.57	2484.27	2597.82	2595.37	2521.61	2463.27	2607.08	2554.02	2630.47	2418.7	2446.94	2369.86
ENSG00000166441	RPL27A	930.12	846.007	958.256	876.861	890.138	884.354	900.791	971.159	936	888.644	832.182	835.258
ENSG00000182383	RPL27AP5	0.1	0.1	0.1	0.1	0.1	0.1	0.1	0.3532	0.1	0.1	0.1	0.352993
ENSG00000108107	RPL28	1610.07	1481.93	1656.01	1577.89	1620.17	1513.04	1576.46	1641.43	1645.62	1559.56	1486.14	1388.27
ENSG00000162244	RPL29	1398.79	1337.29	1465.32	1414.42	1447.89	1437.47	1460.45	1498.92	1467.54	1313.25	1312.2	1289.76
ENSG00000224858	RPL29P11	0.459145	0.475916	0.547553	0.0909918	0.262472	0.600601	1.10897	0.126483	0.332116	0.126483	0.366662	0.604987
ENSG00000224993	RPL29P12	0.334223	0.1	0.1	0.1	0.1	0.1	0.1	0.1	0.1	0.1	0.1	0.1
ENSG00000241112	RPL29P14	0.481664	0.0885416	0.0885416	0.29366	0.278059	0.0885416	0.121558	0.745109	0.121558	0.121558	0.121558	0.121558
ENSG00000224594	RPL29P19	0.364165	0.120038	0.887852	0.811546	0.346426	1.35826	0.494526	0.56273	0.857972	0.858267	0.769283	0.0994465
ENSG00000241950	RPL29P23	0.541139	0.145323	0.145323	0.145323	0.145323	0.145323	0.0799891	0.892981	0.0799891	0.0799891	0.374776	0.383309
ENSG00000241030	RPL29P24	0.358777	0.373509	1.07034	0.359398	0.114519	0.344152	0.101081	0.566687	0.296631	0.486316	0.771262	0.337099
ENSG00000241286	RPL29P25	0.1	0.196939	0.1	0.1	0.1	0.1	0.1	0.1	0.1	0.1	0.1	0.1
ENSG00000225289	RPL29P29	0.0923326	0.523025	0.901036	0.0923326	0.0923326	0.0923326	0.117289	0.117289	0.117289	1.17334	0.117289	0.117289
ENSG00000243730	RPL29P3	0.1	0.1	0.1	0.1	0.1	0.1	0.304975	0.340822	0.1	0.1	0.1	0.1
ENSG00000235420	RPL29P30	0.1	0.1	0.1	0.1	0.1	0.1	0.1	0.1	0.1	0.146873	0.1	0.335283
ENSG00000257074	RPL29P33	0.101704	0.101704	0.101704	0.822387	0.101704	0.455398	0.105659	0.105659	0.105659	0.496684	0.105659	0.588089
ENSG00000100316	RPL3	2481.67	2377.36	2438.61	2646.21	2549	2547.03	2639.97	2655.82	2636.26	2486.38	2419.36	2414.16
ENSG00000156482	RPL30	1437.42	1446.46	1520.32	1499.31	1452.21	1433.51	1484.55	1527.05	1469.88	1445.3	1440.57	1415.66
ENSG00000240631	RPL30P12	0.1	0.1	0.1	0.1	0.1	0.1	0.1	0.4743	0.1	0.1	0.1	0.1
ENSG00000234272	RPL30P2	0.1	0.1	0.1	0.1	0.1	0.1	0.1	0.1	0.546406	0.1	0.1	0.1
ENSG00000244361	RPL30P7	0.1	0.1	0.1	0.1	0.1	0.1	0.1	0.1	0.1	0.1	0.531269	0.1
ENSG00000071082	RPL31	2397.75	2138.59	2431.83	2196.88	2278.07	2225.9	2281.46	2565.33	2342.2	2249.81	2147.23	2052.8
ENSG00000214326	RPL31P1	0.1	0.1	0.1	0.444707	0.1	0.1	0.1	0.1	0.1	0.1	0.1	0.1
ENSG00000213075	RPL31P11	0.1	0.1	0.1	0.1	0.1	0.1	0.1	0.1	0.1	0.666274	0.1	0.1
ENSG00000227207	RPL31P12	0.1	0.1	0.254571	0.1	0.1	0.1	0.1	0.1	0.1	0.1	0.1	0.1
ENSG00000213657	RPL31P44	0.415026	0.441888	0.105112	0.105112	0.105112	0.105112	0.364301	0.101249	0.599493	0.101249	0.101249	0.101249
ENSG00000241680	RPL31P49	0.387356	0.101263	0.101263	0.101263	0.101263	0.101263	0.101507	0.101507	0.3749	0.101507	0.101507	0.101507
ENSG00000231788	RPL31P50	0.1	0.1	0.1	0.1	0.1	0.1	0.1	0.1	0.532708	0.1	0.1	0.1
ENSG00000219355	RPL31P52	0.0841107	0.532423	0.0841107	0.0841107	0.47443	0.293482	0.590919	0.134621	0.134621	0.134621	0.134621	0.134621
ENSG00000239988	RPL31P60	0.1	0.1	0.1	0.1	0.1	0.1	0.1	0.1	0.394795	0.1	0.1	0.1
ENSG00000243297	RPL31P61	0.0952206	0.0952206	0.320919	0.0952206	0.0952206	0.344168	0.110274	0.471896	0.110274	0.110274	0.110274	0.110274
ENSG00000144713	RPL32	949.599	825.287	928.702	957.892	947.036	938.031	908.177	1007.81	928.707	946.437	862.432	846.193
ENSG00000241941	RPL32P26	0.1	0.1	0.1	0.1	0.1	0.1	0.1	0.40108	0.1	0.1	0.1	0.1
ENSG00000244270	RPL32P29	9.75893	4.44709	6.73801	4.97979	5.06943	7.30798	5.02695	6.47845	7.86571	5.86211	4.77336	6.88404
ENSG00000251474	RPL32P3	3.97931	6.85952	7.89571	6.4366	2.35696	5.63393	7.89076	3.8184	7.17566	3.70513	5.12168	3.92881
ENSG00000243514	RPL32P33	0.112565	0.112565	0.112565	0.112565	0.673926	0.112565	0.0934588	0.0934588	0.523352	0.0934588	0.0934588	0.357057
ENSG00000109475	RPL34	824.556	864.988	853.904	915.041	837.593	871.686	894.148	882.579	886.014	804.1	807.847	816.493
ENSG00000244267	RPL34P22	0.1	0.1	0.1	0.553099	0.1	0.944915	0.1	0.1	0.1	0.1	0.1	0.1
ENSG00000241282	RPL34P33	0.1	0.1	1.14812	0.1	0.48067	0.1	0.1	0.1	0.1	0.1	0.1	0.1
ENSG00000231333	RPL34P6	0.1	0.1	0.1	0.1	0.1	0.1	0.438774	0.1	0.1	0.1	0.1	0.1
ENSG00000136942	RPL35	1918.93	2047.15	2172.65	2298.12	2226.27	2144.91	2209.63	2034.83	2312.47	1955.6	2170.59	1961.64
ENSG00000182899	RPL35A	1487.97	1397.46	1429.71	1513.63	1457.24	1454.75	1490.93	1496.54	1438.89	1464.44	1401.36	1397.27
ENSG00000243607	RPL35AP26	0.1	0.1	0.474251	0.1	0.1	0.1	0.1	0.1	0.1	0.1	0.1	0.1
ENSG00000226729	RPL35AP30	0.101787	0.492351	0.101787	0.101787	0.101787	0.101787	0.101512	0.101512	0.101512	0.101512	0.490824	0.101512
ENSG00000243404	RPL35AP32	0.529789	0.1	0.1	0.1	0.1	0.1	0.1	0.1	0.1	0.1	0.1	0.1
ENSG00000241334	RPL35AP33	0.1	0.1	0.1	0.1	0.1	0.1	0.1	0.1	0.1	0.1	0.1	0.519998
ENSG00000225644	RPL35AP4	0.1	0.1	0.1	0.1	0.1	0.1	0.1	0.1	0.1	0.1	0.64647	0.1
ENSG00000220583	RPL35P2	0.185653	0.185653	1.01072	1.57822	0.185653	0.665717	1.03963	0.272797	0.617673	1.18587	0.268955	0.274715
ENSG00000219902	RPL35P3	0.1	0.1	0.1	0.1	0.1	0.1	0.1	0.1	0.389428	0.1	0.439306	0.1
ENSG00000213783	RPL35P4	0.1	0.1	0.1	0.1	0.1	0.51326	0.1	0.1	0.1	0.1	0.1	0.1
ENSG00000225573	RPL35P5	0.783849	0.1	0.1	0.1	0.1	0.1	0.1	0.1	0.1	0.1	0.1	0.1
ENSG00000244018	RPL35P6	0.521685	0.947737	0.4675	0.133817	0.133817	1.17798	1.02472	0.0875468	0.32274	0.543079	0.362422	1.17665
ENSG00000130255	RPL36	656.316	571.242	678.899	695.822	698.586	671.596	666.954	731.903	676.282	656.785	585.997	577.987
ENSG00000241343	RPL36A	332.753	327.814	343.117	363.681	322.408	306.57	329.388	357.358	322.899	293.959	323.744	319.197
ENSG00000257529	RPL36A-HNRNPH2	130.861	91.5296	135.772	93.7438	87.7535	98.107	106.299	151.151	85.4501	108.211	103.816	86.8185
ENSG00000165502	RPL36AL	419.885	411.084	426.719	416.559	399.563	398.103	410.415	408.854	405.964	424.415	414.642	397.192
ENSG00000233747	RPL36AP13	0.1	0.1	0.48274	0.1	0.1	0.1	0.1	0.1	0.1	0.1	0.1	0.1
ENSG00000235369	RPL36AP15	0.394933	0.438783	0.0972084	0.0972084	0.0972084	0.0972084	0.109441	0.341366	0.109441	0.262916	0.109441	0.109441
ENSG00000224683	RPL36AP29	0.1	0.1	0.1	0.1	0.1	0.1	0.1	0.538775	0.845411	0.1	0.1	0.1
ENSG00000235619	RPL36AP33	0.1	0.1	0.1	0.1	0.1	0.1	0.508515	0.1	0.1	0.1	0.1	0.1
ENSG00000241362	RPL36AP43	0.0807333	0.453364	0.372798	1.38794	0.701016	0.404114	1.17484	0.747744	1.14891	0.145886	0.145886	0.145886
ENSG00000231293	RPL36AP6	0.1	0.1	0.1	0.1	0.1	0.1	0.1	0.1	0.472706	0.1	0.1	0.1
ENSG00000232540	RPL36P19	0.587646	0.1	0.1	0.1	0.1	0.1	0.1	0.1	0.1	0.1	0.1	0.1
ENSG00000234270	RPL36P20	0.527205	0.104669	0.104669	0.104669	0.104669	0.104669	0.0994389	0.0994389	0.715474	0.0994389	0.0994389	0.0994389
ENSG00000224497	RPL36P4	0.1	0.1	0.1	0.1	0.1	0.1	0.1	0.1	0.1	0.1	0.164001	0.354372
ENSG00000145592	RPL37	714.245	639.908	708.685	745.887	716.995	745.053	722.159	764.549	715.99	697.987	666.583	637.85
ENSG00000197756	RPL37A	2908.08	2678.92	2984.34	2719.77	2812.63	2608.29	2795.47	2983.45	2888.26	2839.24	2596.76	2526.67
ENSG00000226243	RPL37AP1	0.1	0.1	0.1	0.1	1.15572	0.1	0.1	0.1	0.1	0.1	0.1	0.1
ENSG00000227401	RPL37P1	0.486555	0.525447	0.0917523	0.860548	0.0917523	0.0917523	0.699029	0.122048	0.122048	0.122048	0.779741	0.122048
ENSG00000216365	RPL37P15	0.1	0.1	0.1	0.1	0.1	0.1	0.1	0.1	0.1	0.543804	0.1	0.1
ENSG00000229235	RPL37P18	0.1	0.1	0.1	0.1	0.787956	0.1	0.1	0.1	0.1	0.1	0.1	0.1
ENSG00000239559	RPL37P2	0.1	0.1	0.1	0.1	0.1	0.1	0.569331	0.1	0.1	0.1	0.1	0.1
ENSG00000215369	RPL37P3	0.102392	0.102392	0.102392	0.559563	0.102392	0.102392	0.101246	0.101246	0.101246	0.101246	0.101246	0.588143
ENSG00000172809	RPL38	1533.04	1289.92	1509.02	1464.93	1427.03	1435.61	1411.51	1621.94	1429.55	1520.59	1368.08	1275.93
ENSG00000241993	RPL38P1	0.1	0.1	0.1	0.1	0.1	0.1	0.1	0.1	0.1	0.1	0.1	1.09519
ENSG00000250562	RPL38P4	0.1	0.1	0.901498	0.1	0.1	0.1	0.1	0.1	0.1	0.1	0.1	0.1
ENSG00000198918	RPL39	1435.66	1371.52	1447.57	1575.08	1471.73	1499.73	1487.7	1590.26	1520.04	1402.2	1385.66	1359.47
ENSG00000163923	RPL39L	5.4738	5.99623	4.28927	8.89394	6.13405	5.74384	4.71759	5.93654	5.29452	5.79045	5.84018	8.10847
ENSG00000229468	RPL39P18	0.1	0.1	0.1	0.1	0.1	0.1	0.1	0.1	0.1	0.1	0.1	1.97093
ENSG00000236860	RPL39P29	0.1	0.1	0.1	0.1	0.1	0.1	0.1	0.1	0.1	0.1	0.1	0.1
ENSG00000242176	RPL39P31	0.1	0.1	0.1	0.1	3.44077	0.1	0.1	0.1	0.1	0.1	0.1	0.1
ENSG00000243058	RPL39P33	0.101826	0.101826	2.23705	0.101826	0.101826	0.101826	0.104518	0.104518	0.104518	0.104518	1.82082	0.104518
ENSG00000242255	RPL39P34	0.1	0.1	0.1	0.1	0.1	0.1	0.1	0.1	0.1	1.29275	0.1	0.1
ENSG00000239912	RPL39P36	1.91886	0.1	0.1	1.80933	0.1	0.1	0.1	0.1	0.1	0.1	0.1	0.1
ENSG00000226580	RPL39P40	0.879698	0.825991	0.718995	0.81595	0.0486609	1.45438	0.249415	0.249415	6.96597	0.249415	0.249415	0.249415
ENSG00000214289	RPL39P5	0.1	0.1	0.1	0.1	0.1	0.1	4.72249	0.1	0.1	0.1	0.1	0.1
ENSG00000140986	RPL3L	0.394411	0.613109	0.366847	0.332508	0.566234	0.393408	0.553258	0.523912	0.414604	0.425174	0.430768	0.252061
ENSG00000228149	RPL3P1	0.102561	0.102561	0.102561	0.202606	0.102561	0.102561	0.0987946	0.0987946	0.0987946	0.0987946	0.155593	0.157686
ENSG00000223568	RPL3P11	0.15393	0.0980199	0.0980199	0.0980199	0.196959	0.0980199	0.104312	0.104312	0.211197	0.104312	0.104312	0.104312
ENSG00000232496	RPL3P12	0.105913	0.105913	0.105913	0.105913	0.164271	0.105913	0.0968451	0.196269	0.0968451	0.139453	0.0968451	0.0968451
ENSG00000227939	RPL3P2	0.134247	0.108737	0.129017	0.108737	0.108737	0.108737	0.107447	0.0948841	0.123485	0.15086	0.122669	0.119503
ENSG00000243388	RPL3P3	0.1	0.220338	0.149061	0.157134	0.153856	0.154566	0.1	0.1	0.1	0.1	0.1	0.1
ENSG00000232573	RPL3P4	1.90436	0.582371	1.65967	0.150699	2.07453	1.19879	0.985266	0.420155	1.28256	0.978215	1.89292	0.766965
ENSG00000231546	RPL3P5	0.0989082	0.0989082	0.138743	0.188993	0.0989082	0.225677	0.104995	0.173268	0.159045	0.16172	0.104995	0.104995
ENSG00000213891	RPL3P6	0.10889	0.10889	0.10889	0.10889	0.171885	0.10889	0.135515	0.0954603	0.0954603	0.0954603	0.0954603	0.270033
ENSG00000225093	RPL3P7	0.223615	0.103669	0.103669	0.161074	0.103669	0.158512	0.145415	0.100351	0.100351	0.100351	0.295431	0.153109
ENSG00000232199	RPL3P8	0.100098	0.153284	0.185575	0.100098	0.100098	0.100098	0.102008	0.102008	0.102008	0.156295	0.162367	0.102008
ENSG00000240540	RPL3P9	0.1	0.16212	0.1	0.1	0.1	0.156324	0.1	0.1	0.1	0.1	0.1	0.1
ENSG00000174444	RPL4	2063.1	2066.87	2106.89	2250.46	2107.48	2165.38	2214.64	2222.94	2124.29	2040.77	2008.46	2003.68
ENSG00000229117	RPL41	4230.49	3946.94	4267.63	4654.2	4521.56	4433.58	4381.22	4670.96	4399.61	4286.29	4129.05	3832.47
ENSG00000256338	RPL41P2	0.100356	0.384813	0.100356	0.793811	0.100356	0.100356	0.106679	0.106679	0.106679	0.106679	0.420464	0.501368
ENSG00000240954	RPL4P1	0.103934	0.103934	0.148088	0.103934	0.103934	0.152954	0.0981072	0.0981072	0.140277	0.14236	0.147139	0.0981072
ENSG00000232341	RPL4P2	0.151717	0.100543	0.100543	0.100543	0.100543	0.100543	0.100326	0.100326	0.100326	0.100326	0.100326	0.152998
ENSG00000230364	RPL4P3	0.107781	0.107781	0.193128	0.107781	0.107781	0.155763	0.136968	0.095013	0.176304	0.095013	0.142524	0.144257
ENSG00000229638	RPL4P4	0.470619	0.297145	0.214353	0.346269	0.224079	0.420689	0.426981	0.310581	0.186954	0.298706	0.604359	0.252675
ENSG00000230207	RPL4P5	0.124128	0.144352	0.115657	0.118918	0.181959	0.192509	0.137678	0.109561	0.15814	0.147768	0.194091	0.109561
ENSG00000230071	RPL4P6	0.341439	0.484724	0.440817	0.395359	0.369456	0.512993	0.515591	0.487238	0.315511	0.40613	0.347482	0.542526
ENSG00000122406	RPL5	1102.89	1055.34	1061.61	1181.87	1171.31	1181.23	1178.31	1206.7	1133.16	1059.53	1039.44	1048.36
ENSG00000241061	RPL5P1	0.155191	0.218387	0.194897	0.089392	0.089392	0.149804	0.119946	0.119946	0.119946	0.119946	0.119946	0.232712
ENSG00000242882	RPL5P11	0.101055	0.101055	0.169485	0.101055	0.101055	0.101055	0.100118	0.100118	0.100118	0.100118	0.17866	0.100118
ENSG00000242697	RPL5P12	0.1	0.1	0.1	0.1	0.1	0.1	0.1	0.1	0.178193	0.1	0.1	0.1
ENSG00000220744	RPL5P18	0.196734	0.197956	0.105826	0.105826	0.18784	0.189104	0.167369	0.25858	0.228028	0.167767	0.100197	0.100197
ENSG00000239198	RPL5P22	0.1	0.1	0.1	0.1	0.1	0.1	0.176527	0.1	0.1	0.1	0.1	0.1
ENSG00000240395	RPL5P23	0.114913	0.114913	0.114913	0.309151	0.297217	0.208205	0.222712	0.248598	0.0940488	0.159954	0.0940488	0.454114
ENSG00000244052	RPL5P24	0.10513	0.195532	0.10513	0.10513	0.10513	0.10513	0.0971263	0.0971263	0.0971263	0.0971263	0.172837	0.175596
ENSG00000235264	RPL5P28	0.115525	0.115525	0.115525	0.265398	0.115525	0.115525	0.092146	0.092146	0.092146	0.092146	0.269145	0.358449
ENSG00000242208	RPL5P29	0.1	0.1	0.1	0.1	0.1	0.1	0.1	0.1	0.17306	0.1	0.142646	0.1
ENSG00000242276	RPL5P3	0.1	0.1	0.1	0.186269	0.1	0.1	0.1	0.1	0.1	0.1	0.1	0.1
ENSG00000243431	RPL5P30	0.743816	0.585637	0.963207	0.401848	1.12604	0.763465	0.225945	0.884596	1.28374	0.910826	0.758958	0.69507
ENSG00000228992	RPL5P32	0.1	0.1	0.1	0.1	0.1	0.1	0.1	0.1	0.1	0.138774	0.1	0.1
ENSG00000234009	RPL5P34	0.178948	0.100853	0.226595	0.100853	0.171381	0.100853	0.103022	0.103022	0.178474	0.18138	0.191089	0.103022
ENSG00000214727	RPL5P35	0.1	0.202782	0.1	0.1	0.1	0.1	0.1	0.1	0.1	0.1	0.1	0.1
ENSG00000229994	RPL5P4	0.10078	0.260266	0.10078	0.10078	0.10078	0.10078	0.101162	0.101162	0.101162	0.250988	0.101162	0.101162
ENSG00000213051	RPL5P5	0.104963	0.104963	0.178522	0.104963	0.104963	0.104963	0.0972214	0.0972214	0.160461	0.0972214	0.170795	0.0972214
ENSG00000213917	RPL5P8	0.1	0.202966	0.1	0.1	0.1	0.1	0.1	0.1	0.1	0.1	0.1	0.1
ENSG00000236330	RPL5P9	0.1	0.1	0.1	0.186684	0.1	0.1	0.1	0.1	0.1	0.1	0.1	0.1
ENSG00000089009	RPL6	1589.68	1611.32	1596.18	1739.89	1710.19	1658.96	1705.88	1715.85	1677.94	1517.29	1546.92	1543.12
ENSG00000227056	RPL6P2	0.221372	0.107927	0.107927	0.107927	0.107927	0.107927	0.0957307	0.0957307	0.0957307	0.241751	0.180272	0.0957307
ENSG00000227474	RPL6P24	0.1	0.1	0.176514	0.1	0.1	0.1	0.1	0.1	0.1	0.1	0.1	0.1
ENSG00000213270	RPL6P25	0.100898	0.100898	0.100898	0.100898	0.100898	0.17979	0.100349	0.100349	0.100349	0.100349	0.184769	0.100349
ENSG00000235552	RPL6P27	1.05172	0.519151	0.804655	1.12838	0.71582	0.973881	0.791766	0.717396	0.934123	1.0774	1.4462	0.469941
ENSG00000215313	RPL6P30	0.1	0.1	0.1	0.1	0.1	0.1	0.179254	0.1	0.1	0.1	0.1	0.286019
ENSG00000214064	RPL6P5	0.1	0.1	0.1	0.290785	0.1	0.1	0.1	0.1	0.1	0.1	0.1	0.1
ENSG00000242285	RPL6P8	0.1	0.1	0.1	0.1	0.1	0.1885	0.1	0.1	0.1	0.1	0.1	0.1
ENSG00000147604	RPL7	3258.87	3358.49	3203.26	3630.18	3415.97	3542.02	3456.32	3442.98	3408.71	3311.82	3279.71	3151.22
ENSG00000148303	RPL7A	816.001	817.057	812.928	880.823	842.717	852.338	872.916	876.059	862.848	790.192	772.145	767.827
ENSG00000240522	RPL7AP10	0.30404	0.307837	0.348876	0.10395	0.545255	0.197279	0.108199	0.416512	0.276786	0.196517	0.207976	0.692718
ENSG00000242445	RPL7AP11	0.0979268	0.0979268	0.250642	0.276816	0.265665	0.0979268	0.107993	0.107993	0.107993	0.28265	0.107993	0.409124
ENSG00000213979	RPL7AP14	0.410464	0.1	0.1	0.1	0.1	0.1	0.1	0.1	0.1	0.1	0.1	0.1
ENSG00000241984	RPL7AP2	0.38351	0.390067	0.259853	0.099398	0.189763	0.099398	0.109698	0.49157	0.212862	0.215869	0.230315	0.109698
ENSG00000214988	RPL7AP26	0.0994357	0.197915	0.257344	0.0994357	0.0994357	0.0994357	0.403149	0.103692	0.103692	0.103692	0.103692	0.103692
ENSG00000184139	RPL7AP28	0.1	0.1	0.241365	0.1	0.1	0.1	0.1	0.1	0.1	0.1	0.1	0.1
ENSG00000256243	RPL7AP3	0.100767	0.308897	0.100767	0.100767	0.100767	0.100767	0.101514	0.101514	0.290479	0.101514	0.101514	0.101514
ENSG00000241741	RPL7AP30	0.205443	0.314191	0.186394	0.1	0.1	0.19601	0.1	0.1	0.1	0.1	0.1	0.1
ENSG00000242083	RPL7AP31	0.100335	0.205083	0.100335	0.199651	0.100335	0.194859	0.103784	0.375995	0.103784	0.183324	0.103784	0.103784
ENSG00000254200	RPL7AP33	0.1	0.269769	0.1	0.1	0.1	0.1	0.1	0.1	0.1	0.1	0.1	0.1
ENSG00000213312	RPL7AP34	0.686581	0.84362	0.400817	0.668478	0.568252	0.280709	0.744093	0.613434	0.509982	0.523873	0.458258	0.345882
ENSG00000213787	RPL7AP38	0.1	0.1	0.1	0.1	0.1	0.1	0.187603	0.1	0.1	0.1	0.1	0.1
ENSG00000213641	RPL7AP4	0.1	0.1	0.1	0.1	0.1	0.1	0.1	0.1	0.1	0.843993	0.1	0.1
ENSG00000213609	RPL7AP50	0.194076	0.10194	0.10194	0.43555	0.10194	0.102561	0.283349	0.102309	0.102309	0.28345	0.102309	0.102309
ENSG00000225354	RPL7AP52	0.1	0.315549	0.1	0.1	0.1	0.1	0.1	0.1	0.1	0.1	0.1	0.1
ENSG00000235962	RPL7AP53	0.1	0.1	0.1	0.1	0.1	0.1	0.1	0.207409	0.1	0.1	0.1	0.1
ENSG00000242248	RPL7AP57	0.1	0.1	0.1	0.1	0.1	0.1	0.1	0.318217	0.1	0.1	0.1	0.1
ENSG00000240554	RPL7AP58	0.1	0.1	0.1	0.1	0.1	0.1	0.1	0.20574	0.18499	0.1	0.1	0.1
ENSG00000242071	RPL7AP6	0.328663	0.440936	0.575567	0.202524	0.515059	0.306555	0.755158	0.125995	0.345282	0.358852	0.379811	0.506767
ENSG00000213152	RPL7AP60	0.170978	0.172177	0.156676	0.0904633	0.163458	0.0904633	0.22146	0.11651	0.11651	0.11651	0.11651	0.11651
ENSG00000213876	RPL7AP64	0.1	0.38074	0.1	0.1	0.347241	0.1	0.1	0.1	0.1	0.1	0.1	0.1
ENSG00000228000	RPL7AP65	0.1	0.1	0.1	0.1	0.151695	0.1	0.1	0.1	0.1	0.1	0.1	0.1
ENSG00000175886	RPL7AP66	0.468528	0.2168	0.272649	0.211948	0.118258	0.118258	0.17517	0.310105	0.263403	0.175364	0.187312	0.190766
ENSG00000213880	RPL7AP7	0.133028	0.0993475	0.0993475	0.0993475	0.0993475	0.0993475	0.101428	0.116602	0.101428	0.101428	0.101428	0.101428
ENSG00000237952	RPL7AP73	0.1	0.1	0.1	0.1	0.1	0.1	0.425306	0.1	0.1	0.1	0.1	0.1
ENSG00000230507	RPL7AP8	0.1	0.1	0.1	0.1	0.1	0.1	0.1	0.1	0.1	0.1	0.297928	0.1
ENSG00000213272	RPL7AP9	0.1	0.1	0.1	0.1	0.1	0.1	0.188078	0.1	0.1	0.1	0.1	0.1
ENSG00000146223	RPL7L1	72.9636	65.2676	62.8444	75.9415	76.3729	77.8953	72.6386	76.2576	68.488	70.5513	68.6955	64.8356
ENSG00000234227	RPL7L1P1	0.113675	0.113675	0.113675	0.113675	0.113675	0.230261	0.0929877	0.251841	0.0929877	0.287838	0.0929877	0.0929877
ENSG00000237322	RPL7L1P10	0.1	0.1	0.299201	0.1	0.318962	0.322083	0.1	0.1	0.1	0.1	0.1	0.1
ENSG00000235090	RPL7L1P3	0.100893	0.219076	0.100893	0.100893	0.100893	0.100893	0.100726	0.100726	0.100726	0.100726	0.21919	0.100726
ENSG00000267634	RPL7L1P5	0.1	0.1	0.482838	0.1	0.1	0.1	0.1	0.1	0.1	0.1	0.1	0.1
ENSG00000228766	RPL7L1P8	0.0927216	0.0927216	0.16796	0.263326	0.174803	0.0927216	0.113665	0.259419	0.113665	0.113665	0.113665	0.113665
ENSG00000231035	RPL7L1P9	0.1	0.1	0.1	0.1	0.1	0.1	0.197767	0.1	0.1	0.1	0.1	0.1
ENSG00000214485	RPL7P1	0.670938	0.766968	0.55608	0.638837	0.68668	0.365051	0.388732	1.3601	1.14475	0.388539	0.198181	0.416015
ENSG00000234619	RPL7P11	0.1	0.1	0.1	0.1	0.1	0.1	0.1	0.1	0.1	0.1	0.1	0.23776
ENSG00000240622	RPL7P15	0.1	0.1	0.1	0.1	0.211125	0.1	0.1	0.1	0.1	0.1	0.1	0.1
ENSG00000242899	RPL7P16	0.217496	0.105215	0.105215	0.105215	0.105215	0.105215	0.185308	0.0970963	0.182488	0.0970963	0.0970963	0.0970963
ENSG00000214062	RPL7P17	0.1	0.1	0.1	0.1	0.332183	0.1	0.1	0.1	0.1	0.1	0.1	0.1
ENSG00000243806	RPL7P18	0.26521	0.120117	0.120117	0.120117	0.120117	0.120117	0.163311	0.259037	0.0894494	0.297382	0.0894494	0.0894494
ENSG00000254252	RPL7P20	0.1	0.217565	0.1	0.1	0.1	0.1	0.1	0.1	0.1	0.1	0.1	0.1
ENSG00000231579	RPL7P21	0.1	0.1	0.1	0.1	0.1	0.1	0.1	0.1	0.1	0.236001	0.1	0.1
ENSG00000226544	RPL7P22	0.1	0.1	0.197209	0.1	0.1	0.1	0.1	0.1	0.1	0.1	0.1	0.1
ENSG00000244363	RPL7P23	0.153289	0.238263	0.272283	0.386979	0.440046	0.221621	0.390649	0.149395	0.149395	0.149395	0.546689	0.294144
ENSG00000240003	RPL7P24	0.116639	0.241261	0.116639	0.116639	0.116639	0.116639	0.167188	0.182564	0.164706	0.166924	0.0890257	0.0890257
ENSG00000216636	RPL7P25	0.1	0.1	0.1	0.1	0.209122	0.1	0.1	0.1	0.1	0.1	0.1	0.1
ENSG00000184612	RPL7P26	0.1	0.215474	0.1	0.1	0.1	0.1	0.1	0.1	0.1	0.1	0.1	0.1
ENSG00000218632	RPL7P28	0.205958	0.10098	0.10098	0.10098	0.10098	0.10098	0.100534	0.100534	0.100534	0.100534	0.100534	0.209906
ENSG00000227982	RPL7P30	0.1	0.1	0.1	0.1	0.211789	0.1	0.1	0.1	0.1	0.1	0.1	0.1
ENSG00000231006	RPL7P32	0.099048	0.099048	0.187292	0.202657	0.195949	0.099048	0.197863	0.104903	0.104903	0.287077	0.104903	0.104903
ENSG00000215236	RPL7P33	0.1	0.1	0.1	0.1	0.309213	0.1	0.1	0.1	0.1	0.1	0.1	0.1
ENSG00000239473	RPL7P38	0.1	0.1	0.1	0.1	0.1	0.1	0.1	0.218592	0.1	0.1	0.211789	0.1
ENSG00000243020	RPL7P39	0.1	0.453418	0.1	0.1	0.2042	0.1	0.1	0.1	0.1	0.1	0.1	0.1
ENSG00000230449	RPL7P4	0.1	0.1	0.1	0.1	0.1	0.115553	0.1	0.1	0.1	0.1	0.1	0.1
ENSG00000241146	RPL7P41	0.1	0.1	0.1	0.1	0.173282	0.1	0.1	0.1	0.1	0.1	0.1	0.1
ENSG00000241825	RPL7P42	0.443352	0.228778	0.10663	0.10663	0.10663	0.10663	0.207927	0.097869	0.310787	0.097869	0.222468	0.097869
ENSG00000241045	RPL7P43	0.1	0.1	0.1	0.1	0.1	0.1	0.1	0.1	0.1	0.1	0.208764	0.1
ENSG00000225823	RPL7P45	0.1	0.1	0.1	0.1	0.1	0.1	0.1	0.335365	0.1	0.1	0.1	0.1
ENSG00000229917	RPL7P46	0.1	0.1	0.1	0.1	0.205024	0.1	0.1	0.1	0.1	0.1	0.1	0.1
ENSG00000228071	RPL7P47	0.1	0.1	0.1	0.1	0.1	0.1	0.1	0.1	0.1	0.1	0.1	0.278739
ENSG00000187504	RPL7P48	0.100847	0.100847	0.18647	0.100847	0.100847	0.100847	0.100459	0.100459	0.189591	0.100459	0.100459	0.100459
ENSG00000242931	RPL7P49	0.1	0.1	0.1	0.1	0.1	0.1	0.205232	0.1	0.1	0.1	0.1	0.1
ENSG00000268785	RPL7P50	0.1	0.1	0.1	0.1	0.1	0.1	0.1	0.221414	0.1	0.301337	0.1	0.1
ENSG00000243469	RPL7P51	0.1	0.1	0.1	0.1	0.1	0.1	0.196859	0.1	0.1	0.1	0.1	0.1
ENSG00000237475	RPL7P53	0.1	0.1	0.195518	0.1	0.1	0.1	0.1	0.1	0.1	0.1	0.1	0.1
ENSG00000228301	RPL7P55	0.1	0.1	0.1	0.1	0.1	0.1	0.197422	0.1	0.1	0.1	0.1	0.1
ENSG00000231164	RPL7P56	0.1	0.1	0.1	0.1	0.209975	0.1	0.1	0.1	0.1	0.1	0.1	0.1
ENSG00000224401	RPL7P57	0.102085	0.211601	0.102085	0.102085	0.199148	0.102085	0.100928	0.213618	0.100928	0.100928	0.206525	0.100928
ENSG00000216938	RPL7P58	0.1	0.1	0.192041	0.1	0.1	0.1	0.1	0.1	0.1	0.1	0.1	0.1
ENSG00000225918	RPL7P59	0.177383	0.0971048	0.16288	0.0971048	0.169406	0.0971048	0.105488	0.324683	0.105488	0.105488	0.105488	0.105488
ENSG00000227525	RPL7P6	0.10108	0.10108	0.10108	0.10108	0.197739	0.10108	0.100377	0.100377	0.100377	0.100377	0.204951	0.100377
ENSG00000214142	RPL7P60	0.106438	0.226335	0.106438	0.106438	0.106438	0.106438	0.0964278	0.199146	0.0964278	0.0964278	0.0964278	0.19684
ENSG00000230282	RPL7P61	0.1	0.1	0.1	0.1	0.1	0.1	0.1	0.1	0.193355	0.1	0.1	0.1
ENSG00000224315	RPL7P7	0.224825	0.1	0.1	0.1	0.1	0.1	0.1	0.1	0.1	0.1	0.1	0.1
ENSG00000235045	RPL7P8	0.11066	0.11066	0.11066	0.240738	0.11066	0.11066	0.0945545	0.0945545	0.171093	0.0945545	0.345531	0.0945545
ENSG00000137970	RPL7P9	1.35952	1.33623	0.667472	1.02303	0.714931	1.88802	0.897139	1.2743	0.87922	1.76638	1.29546	0.727275
ENSG00000161016	RPL8	2065.42	1967.42	2147.18	2187.9	2164.04	2164.66	2120	2216.38	2162.75	2111.38	1967.31	1946.06
ENSG00000225267	RPL8P2	0.101113	0.101113	0.101113	0.101113	0.101113	0.272952	0.272106	0.100958	0.100958	0.100958	0.100958	0.100958
ENSG00000163682	RPL9	459.617	450.245	452.173	488.214	508.818	518.629	507.034	514.284	474.349	455.494	452.073	464.588
ENSG00000240601	RPL9P15	0.104295	0.104295	0.104295	0.104295	0.104295	0.284739	0.0987421	0.0987421	0.0987421	0.0987421	0.397602	0.0987421
ENSG00000214676	RPL9P16	0.104865	0.104865	0.457728	0.104865	0.104865	0.104865	0.0979963	0.0979963	0.241147	0.0979963	0.266173	0.0979963
ENSG00000213309	RPL9P18	0.101729	0.101729	0.246975	0.101729	0.101729	0.101729	0.100267	0.100267	0.100267	0.100267	0.267758	0.100267
ENSG00000234324	RPL9P2	0.227101	0.093847	0.093847	0.093847	0.093847	0.439157	0.112953	0.112953	0.112953	0.112953	0.112953	0.336059
ENSG00000240821	RPL9P25	0.0900981	0.0900981	0.0900981	0.699346	0.484987	0.0900981	0.121641	0.586147	0.121641	0.121641	0.121641	0.121641
ENSG00000242067	RPL9P28	0.1	0.1	0.1	0.1	0.1	0.1	0.1	0.1	0.1	0.1	0.262267	0.1
ENSG00000267355	RPL9P29	1.00305	1.04043	0.848933	0.608121	0.924373	0.458392	1.07826	0.896052	0.617111	0.920308	0.33692	0.887018
ENSG00000242100	RPL9P32	0.1	0.1	0.1	0.1	0.1	0.1	0.228609	0.1	0.224481	0.1	0.1	0.250882
ENSG00000239510	RPL9P5	0.1	0.1	0.1	0.1	0.1	0.1	0.498455	0.1	0.1	0.1	0.1	0.1
ENSG00000238103	RPL9P7	0.387405	0.643295	0.965047	0.355836	0.577264	0.0919776	0.774428	0.979938	0.128402	0.128402	0.510745	0.515328
ENSG00000237550	RPL9P9	0.135491	0.135491	0.135491	0.135491	0.135491	0.135491	0.0838013	0.0841252	0.0838013	2.42974	0.0838013	0.0838013
ENSG00000089157	RPLP0	1927	1929.51	1948.1	2119.93	2060.87	2045.89	2088.65	2054.63	2049.84	1921.34	1926.13	1879.12
ENSG00000239780	RPLP0P11	0.1	0.1	0.1	0.1	0.1	0.1	0.136823	0.1	0.1	0.1	0.1	0.1
ENSG00000243742	RPLP0P2	0.104005	0.166232	0.140953	0.194566	0.104005	0.104005	0.0998324	0.191978	0.269382	0.0998324	0.0998441	0.106226
ENSG00000213553	RPLP0P6	0.625365	0.695349	1.06072	1.34843	0.856927	0.573064	0.552869	1.45597	0.543203	0.827935	0.793301	0.913609
ENSG00000137818	RPLP1	1062.51	1036.66	1056.22	1147.42	1080.8	1155.21	1013.43	1065.58	1046.96	1126.27	1075.72	1027.99
ENSG00000243686	RPLP1P11	0.377971	1.81055	0.351219	0.121644	0.121644	0.121644	1.49224	0.0938992	0.0938992	0.0938992	1.24483	0.365297
ENSG00000232163	RPLP1P13	0.593569	0.1	0.1	0.1	0.1	0.1	0.1	0.1	0.1	0.1	0.1	0.1
ENSG00000213433	RPLP1P6	0.100772	0.100772	0.118243	0.451885	0.100772	0.100772	0.102635	0.102635	0.102635	0.102635	0.468438	0.102635
ENSG00000177600	RPLP2	1269.47	1237.76	1357.25	1236.68	1241.88	1211.45	1302.49	1340.29	1294.71	1199.8	1201.12	1179.88
ENSG00000163902	RPN1	323.826	320.753	315.394	293.817	283.536	282.343	307.724	311.648	301.248	305.897	301.209	315.465
ENSG00000118705	RPN2	466.796	448.286	437.095	392.606	394.618	388.886	401.821	403.405	399.167	467.344	438.636	429.459
ENSG00000163684	RPP14	7.1051	7.23176	6.3055	6.9925	6.6091	5.74883	5.45171	6.15613	7.48002	6.38132	6.86627	7.98213
ENSG00000241370	RPP21	4.78204	4.12	4.85306	5.19243	4.42378	1.88404	1.21421	4.46695	6.09464	1.21421	1.21421	1.21425
ENSG00000178718	RPP25	6.76654	6.6315	7.1642	7.10116	6.07772	6.48748	7.27656	6.55958	8.35981	5.91517	5.62644	5.22347
ENSG00000164967	RPP25L	25.338	25.5449	23.8944	26.2638	24.9894	23.6443	23.9666	26.4151	27.0017	24.6341	23.0662	22.0189
ENSG00000148688	RPP30	23.7545	23.938	24.2376	25.6899	26.1189	29.7686	24.8898	28.8811	24.8725	21.002	24.8819	26.7153
ENSG00000152464	RPP38	11.7232	12.9638	12.9661	10.3144	11.9889	14.6856	10.3818	12.2309	12.3538	12.377	15.2763	10.6215
ENSG00000124787	RPP40	11.5457	8.7836	10.7301	13.7728	12.0015	11.1037	11.0415	11.0835	10.6541	12.603	12.8488	8.78158
ENSG00000141425	RPRD1A	44.3175	49.8413	44.9935	45.378	42.3184	46.1637	44.2141	44.2416	44.9032	48.2186	48.6912	47.7133
ENSG00000101413	RPRD1B	19.2201	20.9804	18.899	21.0082	19.0937	20.3881	20.5568	19.1217	19.8349	21.6589	20.4816	18.82
ENSG00000163125	RPRD2	10.5997	9.32915	9.24722	9.15612	9.36661	9.01105	9.2233	8.68402	9.69705	9.67654	9.76459	10.0038
ENSG00000177519	RPRM	0.868628	0.507698	0.60106	0.198877	0.761603	0.646573	0.685183	0.53641	0.35976	0.536296	0.865645	0.514604
ENSG00000179673	RPRML	0.180652	0.18123	0.203535	0.17607	0.393886	0.171678	0.336435	0.13566	0.13566	0.205759	0.28876	0.13566
ENSG00000124614	RPS10	1920.57	1885.75	1925.87	2066.07	2047.94	2111.8	2009.11	2034.77	2038.47	1893.83	1913.53	1882.56
ENSG00000270800	RPS10-NUDT3	5.06529	3.53741	4.75682	5.62327	5.05815	5.36399	4.37997	5.09562	5.16863	4.49464	4.79116	5.51352
ENSG00000239917	RPS10P16	0.0960234	0.0960234	0.0960234	0.266924	0.254558	0.0960234	0.108345	0.108345	0.108345	0.108345	0.108345	0.337294
ENSG00000229455	RPS10P18	0.1	0.325195	0.1	0.524355	0.29614	0.299017	0.1	0.1	0.1	0.1	0.1	0.1
ENSG00000240443	RPS10P20	0.1	0.1	0.1	0.1	0.318962	0.1	0.1	0.1	0.1	0.1	0.1	0.1
ENSG00000243167	RPS10P28	0.1	0.1	0.1	0.1	0.1	0.1	0.1	0.1	0.276272	0.1	0.1	0.1
ENSG00000217716	RPS10P3	0.111004	0.363914	0.111004	0.111004	0.332329	0.111004	0.0966866	0.0966866	0.639542	0.386434	0.0966866	0.0966866
ENSG00000101278	RPS10P5	0.263081	0.271319	0.285568	0.0971132	0.0971132	0.0971132	0.432522	0.109126	0.109126	0.27018	0.109126	0.109126
ENSG00000223396	RPS10P7	0.103186	0.103186	0.395737	0.103186	0.371443	0.103186	0.10239	0.165197	0.10239	0.10239	0.151252	0.611293
ENSG00000142534	RPS11	3110.09	2980.84	3168.67	3038.58	2987.76	2922.96	3046.55	3089.08	3079.64	3054.48	3015.69	2880.68
ENSG00000235544	RPS11P1	0.1	0.1	0.1	0.1	0.1	0.1	0.1	0.1	0.1	0.1	0.325385	0.1
ENSG00000232888	RPS11P5	0.1	0.1	0.1	0.1	0.1	0.1	0.1	0.1	0.1	0.1	0.681199	0.1
ENSG00000112306	RPS12	1839.1	1807.61	1940.96	2015.57	1973.59	1946.58	1959.62	1864.8	1963.61	1846.77	1883.66	1780.94
ENSG00000225147	RPS12P10	0.1	0.1	0.1	0.1	0.1	0.1	0.1	0.1	0.1	0.1	0.1	0.777797
ENSG00000234319	RPS12P2	0.1	0.1	0.620622	0.1	0.1	0.1	0.1	0.1	0.1	0.1	0.1	0.1
ENSG00000244134	RPS12P20	0.102041	0.102041	0.102041	0.102041	0.37539	0.102041	0.100784	0.100784	0.100784	0.100784	0.399468	0.100784
ENSG00000243930	RPS12P21	0.108683	0.108683	0.108683	0.108683	0.84541	0.108683	0.261368	0.616637	0.0961648	0.0961648	0.0961648	0.0961648
ENSG00000180172	RPS12P23	0.1	0.1	0.1	0.1	0.380093	0.1	0.1	0.1	0.1	0.1	0.1	0.1
ENSG00000225193	RPS12P26	0.1	0.430229	0.359329	0.1	0.1	0.1	0.1	0.1	0.1	0.1	0.1	0.1
ENSG00000240435	RPS12P27	0.101373	0.101373	0.101373	0.448452	0.101373	0.101373	0.101696	0.101696	0.431105	0.101696	0.101696	0.101696
ENSG00000240494	RPS12P28	0.681197	0.22911	0.1	0.64488	0.204329	0.1	0.1	0.1	0.1	0.1	0.1	0.1
ENSG00000242325	RPS12P31	0.1	0.1	0.1	0.1	0.1	0.1	0.1	0.1	0.1	0.353801	0.1	1.64696
ENSG00000226216	RPS12P5	0.1	0.1	0.1	0.1	0.1	0.1	0.1	0.1	0.38939	0.1	0.1	0.1
ENSG00000110700	RPS13	810.348	906.155	865.787	919.572	840.143	848.448	883.377	839.965	871.809	804.223	888.23	844.898
ENSG00000164587	RPS14	1088.49	1027.65	1087.8	1101.06	1060.88	1054.17	1087.33	1126.74	1120.1	1026.36	1016.69	997.916
ENSG00000226928	RPS14P4	0.1	0.1	0.1	0.382403	0.1	0.1	0.1	0.1	0.1	0.1	0.1	0.1
ENSG00000115268	RPS15	1277.44	1352.59	1413.71	1565.25	1487.24	1449.77	1433.55	1380.5	1526.86	1306.48	1371.95	1293.63
ENSG00000134419	RPS15A	1151.83	1196.5	1218.21	1307.88	1213.16	1259.23	1240.41	1266.85	1252.39	1149.71	1180.11	1151.64
ENSG00000214535	RPS15AP1	0.411806	0.1	0.1	0.1	0.1	0.1	0.1	0.1	0.1	0.1	0.1	0.1
ENSG00000225447	RPS15AP10	1.42479	0.852197	0.122563	0.122563	0.122563	0.122563	0.091034	0.091034	0.540058	0.091034	1.35598	0.629111
ENSG00000232134	RPS15AP12	0.101777	0.101777	0.341518	0.101777	0.101777	0.101777	0.357002	0.100824	0.100824	0.100824	0.100824	0.100824
ENSG00000239483	RPS15AP16	0.122729	0.967964	0.463577	0.122729	0.122729	0.122729	0.0900861	0.637492	0.329079	0.0900861	0.882353	0.0900861
ENSG00000241511	RPS15AP24	0.0998984	0.0998984	0.0998984	0.0998984	0.0998984	0.543855	0.103564	0.103564	0.103564	0.103564	0.423437	0.103564
ENSG00000229197	RPS15AP28	0.1	0.1	0.1	0.1	0.1	0.1	0.378844	0.1	0.1	0.1	0.1	0.1
ENSG00000237827	RPS15AP29	0.1	0.1	0.1	0.708775	0.1	0.1	0.1	0.1	0.1	0.1	0.1	0.1
ENSG00000227560	RPS15AP30	0.1	0.1	0.1	0.1	0.1	0.1	0.1	0.1	0.1	0.1	0.1	1.69825
ENSG00000213013	RPS15AP36	2.91265	0.994642	3.07314	1.98284	0.886093	0.542379	1.04012	2.02942	0.544394	1.68705	2.81817	2.04837
ENSG00000237668	RPS15AP38	0.1	0.1	0.1	0.1	0.1	0.1	0.1	0.1	0.1	0.1	0.437752	0.1
ENSG00000223540	RPS15AP5	0.1	0.1	0.1	0.1	0.394894	0.1	0.1	0.1	0.1	0.1	0.1	0.1
ENSG00000229806	RPS15P5	0.088405	0.30344	0.259769	0.088405	0.276173	0.278619	0.39001	0.12294	0.381537	0.12294	0.12294	0.12294
ENSG00000105193	RPS16	1242.29	1230.76	1294.56	1312.67	1287.19	1251.34	1255.48	1281.61	1234.32	1215.7	1204.21	1130.84
ENSG00000242675	RPS16P9	0.104928	0.104928	0.104928	0.104928	0.368947	0.104928	0.0987182	0.0987182	0.0987182	0.0987182	0.0987182	0.534643
ENSG00000182774	RPS17	3151.25	3067.63	3272.33	3456.77	3419.42	3340.93	3304.44	3449.14	3337.56	3246.04	3156.05	3029.4
ENSG00000243287	RPS17P14	0.40653	0.1	0.1	0.1	0.1	0.1	0.1	0.1	0.1	0.1	0.1	0.1
ENSG00000197575	RPS17P2	0.1	0.1	0.1	0.394416	0.1	0.1	0.1	0.1	0.1	0.1	0.1	0.1
ENSG00000060303	RPS17P5	0.1	0.1	0.1	0.1	0.1	0.1	0.1	0.395047	0.1	0.1	0.1	0.1
ENSG00000231500	RPS18	3451.14	3496.16	3725.4	3564.87	3510.47	3520.73	3701.08	3841.99	3687.07	3270.85	3282.83	3268.77
ENSG00000230897	RPS18P12	0.1	0.1	0.1	0.341065	0.1	0.1	0.1	0.1	0.1	0.1	0.1	0.1
ENSG00000220848	RPS18P9	8.10436	7.65777	9.7226	8.58364	4.8163	8.50529	7.01818	6.869	7.29666	7.00561	8.37132	12.343
ENSG00000105372	RPS19	2659.41	2600.76	2772.73	2748.41	2760.09	2704.03	2656.47	2783.92	2666.71	2834.39	2663.87	2551.72
ENSG00000187051	RPS19BP1	71.2924	63.1636	69.6549	66.7832	68.508	64.9939	68.8317	62.9247	72.52	70.4187	64.5772	63.2183
ENSG00000214612	RPS19P1	0.0986812	0.0986812	0.0986812	0.0986812	0.0986812	0.630153	0.105323	0.105323	0.105323	0.105323	0.105323	0.408103
ENSG00000240463	RPS19P3	0.103825	0.57916	0.483151	0.103825	0.519651	0.524858	0.782284	0.109926	0.109926	0.33159	0.37015	0.638722
ENSG00000140988	RPS2	1717.67	1651.11	1696.06	1850.22	1878.71	1836.41	1800.61	1859.32	1757.39	1735.1	1657.94	1595.02
ENSG00000008988	RPS20	2340.21	2463.25	2398.41	2566.11	2447.76	2360.41	2448.66	2504.63	2443.83	2317.73	2423.7	2288.06
ENSG00000223803	RPS20P14	0.458382	0.1	0.1	0.1	0.1	0.1	0.1	0.1	0.1	0.1	0.1	0.1
ENSG00000239218	RPS20P22	0.0870502	0.469092	0.0870502	0.513259	0.25205	0.0870502	0.891907	0.125207	0.125207	0.125207	0.125207	0.125207
ENSG00000242085	RPS20P33	0.953766	0.584581	0.123269	0.967738	1.27788	0.523909	0.642164	1.00514	0.101637	0.367665	1.80584	1.29996
ENSG00000241907	RPS20P4	0.12118	0.12118	0.841407	0.12118	0.12118	0.12118	0.761456	0.0894406	0.0894406	0.0894406	0.608609	0.0894406
ENSG00000171858	RPS21	1118.43	1048.88	1194.14	936.662	946.551	941.146	1086.56	1108.44	1134.98	925.909	964.858	923.878
ENSG00000242358	RPS21P4	3.11859	3.82032	4.36573	1.61937	0.416131	0.785756	3.18806	2.53782	4.01319	0.23166	0.23166	5.64373
ENSG00000186468	RPS23	2102.45	2018.77	2129.88	2283.92	2190.84	2175.01	2118.9	2101.06	2129.11	2184.65	2185.3	2117.07
ENSG00000243504	RPS23P1	0.809611	0.617494	0.107551	0.356182	0.107551	0.107551	0.103241	0.615421	0.103241	0.527287	0.103241	0.615342
ENSG00000224203	RPS23P10	0.193797	0.201278	0.385509	0.445674	0.417468	0.185365	0.17262	0.17262	0.17262	0.17262	0.48909	0.498117
ENSG00000213448	RPS23P2	0.1	0.1	0.1	0.385804	0.1	0.366142	0.1	0.1	0.1	0.1	0.1	0.1
ENSG00000244099	RPS23P3	0.1	0.1	0.1	0.1	0.1	0.1	0.332122	0.1	0.1	0.1	0.1	0.1
ENSG00000240992	RPS23P4	0.1	0.1	0.1	0.1	0.1	0.1	0.338612	0.1	0.1	0.1	0.1	0.1
ENSG00000242608	RPS23P5	0.108986	0.108986	0.108986	0.108986	0.331296	0.736036	0.328164	0.0971854	0.0971854	0.319831	0.0971854	0.367589
ENSG00000241641	RPS23P6	0.33007	0.101027	0.101027	0.101027	0.101027	0.101027	0.101405	0.101405	0.101405	0.317412	0.101405	0.101405
ENSG00000230629	RPS23P8	0.469782	0.0965263	0.419885	0.0965263	0.0965263	0.457339	0.871278	0.11296	0.489167	0.11296	0.11296	0.11296
ENSG00000138326	RPS24	1431.76	1400.15	1470.21	1614.32	1571.07	1581.74	1534.25	1625.58	1497.47	1473.72	1369.65	1424.1
ENSG00000233190	RPS24P13	0.0990328	0.581451	0.0990328	0.0990328	0.0990328	0.0990328	0.399624	0.104714	0.104714	0.104714	0.104714	0.104714
ENSG00000242634	RPS24P16	0.1	0.436248	0.1	0.1	0.1	0.1	0.1	0.1	0.1	0.1	0.1	0.1
ENSG00000243988	RPS24P17	0.1	0.39396	0.1	0.1	0.1	0.357936	0.1	0.1	0.1	0.1	0.1	0.1
ENSG00000224094	RPS24P8	0.10364	0.394874	0.10364	0.10364	0.10364	0.358841	0.101914	0.387927	0.101914	0.101914	0.101914	0.388572
ENSG00000118181	RPS25	721.483	698.692	726.463	747.582	723.669	735.158	724.299	762.38	694.262	712.896	693.07	713.137
ENSG00000232142	RPS25P9	0.1	0.1	0.687722	0.1	0.1	0.1	0.1	0.1	0.1	0.1	0.1	0.1
ENSG00000197728	RPS26	613.709	637.037	678.609	668.08	612.193	601.071	672.193	634.917	609.317	585.519	608.344	647.992
ENSG00000196933	RPS26P11	0.1	0.1	0.1	0.1	0.1	0.1	0.1	0.1	0.1	0.1	0.1	0.1
ENSG00000227887	RPS26P13	0.1	0.1	0.1	0.1	0.1	0.495458	0.1	0.1	0.1	0.1	0.1	0.1
ENSG00000223416	RPS26P15	1.15001	0.125645	0.125645	0.639957	0.125645	0.601352	0.0904218	0.521861	1.09579	0.0904218	0.486269	0.494228
ENSG00000233278	RPS26P2	0.424909	0.101386	0.101386	0.101386	0.101386	0.101386	0.101579	0.101579	0.412111	0.101579	0.101579	0.101579
ENSG00000242829	RPS26P21	0.132564	0.132564	0.132564	1.34128	0.529068	0.132564	0.0825777	0.961654	0.0825777	0.32987	0.378231	0.386609
ENSG00000243920	RPS26P24	0.1	0.1	0.1	0.1	0.1	0.1	0.1	0.1	0.453692	0.1	0.1	0.1
ENSG00000243538	RPS26P28	0.1	0.1	0.425503	0.1	0.1	0.1	0.1	0.1	0.1	0.1	0.1	0.1
ENSG00000212829	RPS26P3	0.0958587	0.0958587	0.0958587	0.251235	0.0958587	0.24183	0.295524	0.108494	0.108494	0.108494	0.108494	0.108494
ENSG00000234839	RPS26P30	0.1	0.1	0.1	0.1	0.1	0.1	0.812134	0.1	0.1	0.1	0.1	0.1
ENSG00000235459	RPS26P31	0.103834	0.475628	0.933227	0.103834	0.103834	0.103834	0.103964	0.103964	0.103964	0.103964	0.854068	0.494404
ENSG00000227586	RPS26P39	0.1	0.1	0.1	0.1	0.467599	0.1	0.1	0.1	0.1	0.1	0.1	0.1
ENSG00000237139	RPS26P41	0.0932968	0.0932968	0.0932968	0.503961	0.0932968	0.479382	0.114568	0.114568	0.114568	0.114568	0.733055	0.114568
ENSG00000234354	RPS26P47	0.909302	0.0808884	0.0808884	0.0808884	0.598512	0.357109	0.144296	0.144296	0.861048	0.144296	0.144296	0.144296
ENSG00000242307	RPS26P52	0.1	0.1	0.1	0.1	0.1	0.1	0.1	0.1	0.1	0.415945	0.1	0.489752
ENSG00000239210	RPS26P55	0.1	0.1	0.1	0.1	0.1	0.1	0.1	0.1	0.410796	0.1	0.1	0.1
ENSG00000226339	RPS26P56	0.1	0.1	0.744058	0.1	0.1	0.1	0.1	0.1	0.1	0.1	0.1	0.1
ENSG00000212994	RPS26P6	0.378358	1.44065	1.12175	0.70401	0.638508	0.354143	0.182965	0.876449	0.182965	0.760284	1.42729	1.45727
ENSG00000204652	RPS26P8	0.103654	0.103654	0.103654	0.314362	0.103654	0.103654	0.407065	0.099301	0.099301	0.099301	0.099301	0.099301
ENSG00000177954	RPS27	1822.94	1788.26	1901.24	1922.05	1821.19	1844.49	1822.15	1826.27	1880.84	1889.94	1883.74	1808.78
ENSG00000143947	RPS27A	657.008	663.612	674.365	696.274	677.821	681.561	690.293	739.841	684.607	712.951	660.151	667.316
ENSG00000242692	RPS27AP1	0.1	0.1	0.1	0.1	0.1	0.31602	0.1	0.1	0.1	0.1	0.1	0.1
ENSG00000218208	RPS27AP11	0.1	0.1	0.1	0.1	0.1	0.1	0.317878	0.356111	0.1	0.1	0.1	0.1
ENSG00000225224	RPS27AP12	0.1	0.1	0.1	0.1	0.1	0.761458	0.1	0.1	0.1	0.1	0.1	0.1
ENSG00000244159	RPS27AP13	0.11371	1.55161	0.11371	0.11371	0.11371	0.11371	0.0932198	0.0932198	0.677073	0.658737	0.0932198	0.0932198
ENSG00000224631	RPS27AP16	0.676666	0.107654	0.107654	0.311636	0.107654	0.107654	0.0980357	0.0980357	0.299162	0.30263	0.334505	0.0980357
ENSG00000232333	RPS27AP2	0.261093	0.0877538	0.371211	0.261388	0.248541	0.0877538	0.374309	0.124909	0.366429	0.124909	0.124909	0.124909
ENSG00000226144	RPS27AP3	0.1	0.1	0.1	0.1	0.1	0.1	0.1	0.1	0.305097	0.1	0.1	0.1
ENSG00000224800	RPS27AP6	0.244873	0.584901	0.219033	0.245616	0.522044	0.0769654	0.442678	0.146885	0.146885	0.146885	0.806143	0.146885
ENSG00000236549	RPS27AP7	0.1	0.1	0.305119	0.1	0.1	0.1	0.1	0.1	0.1	0.1	0.1	0.1
ENSG00000185088	RPS27L	388.699	365.116	400.978	332.614	316.372	313.593	351.535	365.425	342.655	370.242	331.772	353.297
ENSG00000223876	RPS27P1	0.1	0.1	0.1	0.820906	0.1	0.1	0.1	0.1	0.1	0.1	0.1	0.1
ENSG00000225907	RPS27P16	0.143659	1.59899	0.143659	0.143659	0.143659	0.143659	0.0782047	0.75085	0.0782047	0.650111	0.741786	0.0782047
ENSG00000239881	RPS27P25	0.1	0.1	0.1	0.1	0.1	0.1	0.715941	0.1	0.706972	0.1	0.1	0.823848
ENSG00000244043	RPS27P27	0.1	0.1	0.1	0.1	0.1	0.1	0.1	0.1	0.1	0.1	0.765405	0.1
ENSG00000240231	RPS27P29	0.1	0.1	0.1	0.1	0.1	0.1	0.1	0.1	0.1	0.1	0.78208	0.1
ENSG00000233927	RPS28	495.346	506.109	524.757	508.835	494.235	450.205	502.277	505.591	540.747	463.166	495.179	452.299
ENSG00000227097	RPS28P7	700.152	501.611	659.6	525.692	547.65	533.09	528.425	752.114	529.119	713.67	492.938	504.628
ENSG00000213741	RPS29	1563.1	1509.7	1635.71	1549.36	1538.5	1586.75	1479.6	1637.16	1533.16	1660.66	1548.63	1543.21
ENSG00000235354	RPS29P16	0.0864283	0.0864283	2.51359	2.00017	1.93196	1.92414	0.147026	0.147026	6.42154	1.84744	0.147026	2.12141
ENSG00000227852	RPS29P17	0.1	0.1	0.1	0.1	1.5691	0.1	0.1	0.1	0.1	0.1	0.1	0.1
ENSG00000243353	RPS29P19	0.1	0.1	0.1	0.1	0.1	0.1	0.1	0.1	3.90296	0.1	0.1	0.1
ENSG00000241913	RPS29P21	0.1	0.1	0.1	0.1	0.1	0.1	0.1	0.1	1.38209	0.1	0.1	0.1
ENSG00000230777	RPS29P5	0.1	0.1	0.1	0.1	0.1	0.1	2.66045	0.1	0.1	0.1	1.55069	0.1
ENSG00000225246	RPS2P1	0.1	0.1	0.1	0.1	0.1	0.1	0.269791	0.1	0.1	0.1	0.1	0.1
ENSG00000244019	RPS2P24	0.1	0.1	0.1	0.1	0.1	0.1	0.1	0.1	0.175847	0.1	0.1	0.1
ENSG00000179157	RPS2P28	0.21571	0.1	0.1	0.212119	0.1	0.1	0.1	0.1	0.1	0.1	0.1	0.1
ENSG00000232818	RPS2P32	2.4984	1.50736	1.90789	1.96913	2.96145	2.24127	1.64317	2.14546	1.97724	1.6524	2.89352	2.54005
ENSG00000240698	RPS2P39	0.1	0.1	0.1	0.1	0.22221	0.1	0.1	0.1	0.1	0.1	0.1	0.1
ENSG00000196183	RPS2P4	0.1	0.1	0.1	0.1	0.1	0.1	0.1	0.1	0.1	0.1	0.190699	0.1
ENSG00000244060	RPS2P41	0.1	0.1	0.1	0.1	0.1	0.1	0.1	0.1	0.1	0.232038	0.1	0.1
ENSG00000243609	RPS2P44	0.1	0.1	0.1	0.1	0.1	0.1	0.1	0.1	0.1	0.1	0.192083	0.1
ENSG00000244378	RPS2P45	0.104326	0.104326	0.104326	0.104326	0.104326	0.105408	0.0975827	0.0975827	0.157631	0.0975827	0.0975827	0.0975827
ENSG00000189343	RPS2P46	1.0676	1.90011	1.65879	1.4304	1.11887	1.21527	1.23066	1.54966	1.50337	1.64102	1.62423	0.753855
ENSG00000233380	RPS2P48	0.0912535	0.221918	0.0912535	0.155664	0.31415	0.368571	0.121056	0.245769	0.121056	0.224284	0.237581	0.121056
ENSG00000240342	RPS2P5	492.051	433.969	461.369	480.679	495.256	484.186	468.795	507.167	474.313	488.903	436.587	428.098
ENSG00000213726	RPS2P52	0.1	0.304131	0.182288	0.1	0.1	0.192012	0.1	0.1	0.1	0.1	0.1	0.1
ENSG00000216866	RPS2P55	1.9379	0.852764	0.778916	1.41742	1.42361	1.10899	1.65969	1.91854	0.99381	0.960417	1.37904	0.741583
ENSG00000214255	RPS2P6	0.1	0.14507	0.1	0.1	0.1	0.1	0.1	0.1	0.1	0.1	0.1	0.1
ENSG00000235508	RPS2P7	0.177192	0.256563	0.163013	0.0971168	0.169506	0.241631	0.273499	0.205931	0.110163	0.18989	0.199716	0.110163
ENSG00000149273	RPS3	2195.4	2178.87	2226.78	2454.18	2430.54	2428.45	2380.48	2465.07	2411.07	2252.23	2179.15	2113.32
ENSG00000145425	RPS3A	1032.24	1016.87	1015.26	1204.65	1113.26	1142.01	1163.7	1170.25	1141.19	938.216	943.86	1003.16
ENSG00000242229	RPS3AP14	0.207603	0.1	0.188334	0.1	0.1	0.1	0.1	0.1	0.1	0.1	0.1	0.1
ENSG00000219027	RPS3AP2	0.21589	0.108168	0.108168	0.212564	0.108168	0.207509	0.185749	0.203507	0.182903	0.0967131	0.0967131	0.200984
ENSG00000240083	RPS3AP22	0.1	0.1	0.1	0.1	0.1	0.1	0.1	0.1	0.1	0.1	0.205508	0.1
ENSG00000217684	RPS3AP24	0.257166	0.405536	0.348246	0.116995	0.243933	0.245973	0.178971	0.194526	0.0977278	0.598773	0.587177	0.280483
ENSG00000232385	RPS3AP25	0.0963438	0.0963438	0.229747	0.0963438	0.171884	0.0963438	0.10736	0.10736	0.10736	0.209443	0.10736	0.10736
ENSG00000214389	RPS3AP26	2.21846	2.33557	1.69737	2.29543	2.06248	3.54891	3.19593	0.521801	3.8233	2.96537	1.52208	3.83584
ENSG00000242607	RPS3AP34	0.1	0.1	0.1	0.1	0.1	0.1	0.1	0.20973	0.276561	0.145521	0.1	0.313892
ENSG00000214362	RPS3AP36	0.1	0.1	0.1	0.1	0.296466	0.1	0.1	0.1	0.1	0.1	0.1	0.1
ENSG00000226318	RPS3AP38	0.344749	1.06675	1.05107	0.541093	0.324182	0.707652	0.566355	0.769042	0.640474	1.29216	0.418593	0.321431
ENSG00000259105	RPS3AP4	0.210809	0.1	0.1	0.1	0.1	0.1	0.1	0.1	0.1	0.1	0.1	0.1
ENSG00000239481	RPS3AP41	0.1	0.1	0.1	0.1	0.1	0.1	0.1	0.1	0.188758	0.1	0.1	0.1
ENSG00000234031	RPS3AP44	0.100798	0.100798	0.179737	0.100798	0.100798	0.100798	0.100431	0.100431	0.182599	0.100431	0.100431	0.100431
ENSG00000226132	RPS3AP46	0.1	0.1	0.1	0.227127	0.1	0.1	0.1	0.1	0.1	0.1	0.1	0.1
ENSG00000242060	RPS3AP49	0.105558	0.105558	0.105558	0.105558	0.200881	0.105558	0.0969032	0.0969032	0.172276	0.0969032	0.0969032	0.187774
ENSG00000178429	RPS3AP5	0.210985	0.108241	0.192384	0.303161	0.200848	0.293776	0.25574	0.19586	0.251507	0.18037	0.101037	0.367954
ENSG00000234797	RPS3AP6	2.71731	1.55638	1.18991	2.19634	1.18538	1.89807	2.85437	2.30779	1.76484	1.22868	1.02347	1.4903
ENSG00000231307	RPS3P2	0.105324	0.105324	0.212289	0.105324	0.105324	0.225086	0.0989092	0.0989092	0.186569	0.355605	0.0989092	0.0989092
ENSG00000198034	RPS4X	990.984	978.679	999.236	1042.11	1038.46	1050.13	1034.49	1016.16	1015.14	1003.81	1008.82	985.667
ENSG00000214203	RPS4XP1	0.184149	0.0966054	0.0966054	0.0966054	0.25108	0.17725	0.108284	0.22653	0.108284	0.206374	0.108284	0.108284
ENSG00000244217	RPS4XP10	0.1	0.220947	0.1	0.1	0.1	0.1	0.1	0.1	0.1	0.1	0.1	0.1
ENSG00000234335	RPS4XP11	0.0983177	0.345035	0.0983177	0.0983177	0.0983177	0.0983177	0.104616	0.104616	0.104616	0.104616	0.104616	0.230212
ENSG00000243663	RPS4XP14	0.1	0.154808	0.144093	0.1	0.1	0.149341	0.1	0.1	0.1	0.1	0.1	0.1
ENSG00000240721	RPS4XP15	0.192998	0.100508	0.100508	0.100508	0.100508	0.100508	0.1876	0.100823	0.100823	0.100823	0.100823	0.100823
ENSG00000224892	RPS4XP16	0.13393	0.46926	0.13393	0.13393	0.13393	0.13393	0.083833	0.730631	0.243306	0.083833	0.083833	0.314545
ENSG00000244097	RPS4XP17	0.195095	0.15687	0.100067	0.100067	0.100067	0.17785	0.103249	0.103249	0.103249	0.308379	0.103249	0.154062
ENSG00000226948	RPS4XP2	0.10725	0.10725	0.199703	0.10725	0.10725	0.10725	0.0961561	0.15601	0.0961561	0.23803	0.0961561	0.0961561
ENSG00000249987	RPS4XP20	0.209191	0.1	0.1	0.1	0.1	0.1	0.1	0.1	0.1	0.1	0.1	0.1
ENSG00000186008	RPS4XP21	0.104642	0.399976	0.104642	0.104642	0.104642	0.104642	0.193201	0.0980889	0.0980889	0.287723	0.0980889	0.0980889
ENSG00000239830	RPS4XP22	0.403955	0.335445	0.162396	0.25038	0.0930286	0.0930286	0.117753	0.251158	0.117753	0.228306	0.117753	0.379358
ENSG00000229920	RPS4XP5	0.109787	0.109787	0.109787	0.227435	0.109787	0.109787	0.100764	0.0948132	0.290561	0.169395	0.0948132	0.0948132
ENSG00000244073	RPS4XP6	0.219481	0.111891	0.111891	0.215894	0.209295	0.210793	0.311837	0.0956015	0.170849	0.17323	0.183277	0.186373
ENSG00000218265	RPS4XP7	0.1	0.1	0.1	0.1	0.1	0.1	0.1	0.1	0.1	0.191179	0.1	0.1
ENSG00000219146	RPS4XP8	0.1	0.1	0.1	0.1	0.1	0.1	0.1	0.1	0.1	0.1	0.1	0.208909
ENSG00000129824	RPS4Y1	0.286667	0.286667	0.286667	11.469	13.344	15.461	83.6981	85.6664	81.465	0.0606209	0.0606209	0.158174
ENSG00000083845	RPS5	898.447	947.502	993.632	1002.2	996.077	981.637	999.497	982.762	981.199	930.21	943.299	927.578
ENSG00000215088	RPS5P3	0.167633	0.100369	0.100369	0.100369	0.100369	0.100369	0.100673	0.100673	0.100673	0.163349	0.100673	0.100673
ENSG00000225381	RPS5P7	0.254783	0.1	0.1	0.1	0.1	0.1	0.1	0.1	0.1	0.1	0.1	0.1
ENSG00000137154	RPS6	1385.04	1347.1	1416.74	1503.77	1476.24	1433.74	1440.78	1564.34	1439.69	1368.95	1316.72	1330.84
ENSG00000117676	RPS6KA1	4.78462	5.05576	4.24711	5.84014	5.85446	5.72815	4.94795	4.60251	4.60159	5.58129	6.09559	4.58592
ENSG00000071242	RPS6KA2	29.0776	31.1777	28.5219	53.6844	50.3583	50.8861	41.3249	44.6514	42.2578	30.5052	33.2337	30.9943
ENSG00000177189	RPS6KA3	42.742	44.0684	40.8934	32.589	28.4822	29.5929	32.6949	30.1845	31.9698	46.8342	47.1046	49.7619
ENSG00000162302	RPS6KA4	35.316	40.0587	38.8472	46.454	47.3736	44.3027	42.5901	38.2752	43.5427	45.2535	43.7193	38.8742
ENSG00000100784	RPS6KA5	2.21708	2.47204	1.44658	1.86405	1.98053	1.26956	1.84375	1.42255	1.26474	2.45394	2.45886	2.56934
ENSG00000072133	RPS6KA6	14.7033	11.091	10.2449	3.4885	10.8299	10.1779	12.9521	8.25827	10.106	13.2404	7.46563	8.73847
ENSG00000108443	RPS6KB1	26.6338	26.277	25.8894	30.2849	28.3437	28.5159	24.2016	27.6226	27.9045	30.9165	31.2134	25.2462
ENSG00000175634	RPS6KB2	53.8681	55.0292	57.2177	56.5344	53.1755	52.6938	52.2818	54.5045	57.9062	56.9185	56.2183	54.4513
ENSG00000136643	RPS6KC1	9.57343	9.65395	10.7031	10.838	10.4641	9.4887	9.89073	10.3964	11.4476	9.62793	10.2198	10.5673
ENSG00000198208	RPS6KL1	5.97964	7.90082	4.87009	6.5963	4.42712	3.19554	3.56649	3.84019	7.20207	6.48786	6.30643	7.06986
ENSG00000233309	RPS6P12	0.1	0.1	0.1	0.1	0.1	0.1	0.1	0.1	0.1	0.200858	0.1	0.1
ENSG00000243250	RPS6P16	0.0913816	0.0913816	0.0913816	0.286101	0.19871	0.187454	0.116475	0.290226	0.116475	0.116475	0.116475	0.116475
ENSG00000226356	RPS6P20	0.1686	0.1	0.1	0.1	0.1	0.167067	0.1	0.1	0.1	0.1	0.1	0.1
ENSG00000240616	RPS6P25	0.192974	0.665477	0.483012	0.189975	0.270373	0.527689	0.122597	0.380825	0.228762	0.544281	0.366304	0.616236
ENSG00000171863	RPS7	569.499	571.2	558.64	657.941	615.034	640.755	624.232	599.503	633.311	556.339	569.14	563.122
ENSG00000263266	RPS7P1	1.70872	0.11139	1.10201	0.275863	0.685851	1.07951	0.617254	1.14071	0.439842	0.968078	0.109611	1.10942
ENSG00000226525	RPS7P10	0.0980203	0.24433	0.21525	0.0980203	0.0980203	0.0980203	0.105202	0.105202	0.351608	0.105202	0.105202	0.105202
ENSG00000213326	RPS7P11	0.282054	0.285211	0.109011	0.109011	0.109011	0.109011	0.233462	0.263244	0.229619	0.0960579	0.0960579	0.0960579
ENSG00000213695	RPS7P14	0.446552	0.113385	0.39117	0.113385	0.113385	0.113385	0.0944507	0.512683	0.0944507	0.3299	0.0944507	0.236944
ENSG00000237170	RPS7P15	0.0964139	0.0964139	0.0964139	0.0964139	0.217996	0.220145	0.107303	0.107303	0.107303	0.257477	0.107303	0.107303
ENSG00000231940	RPS7P3	0.1	0.1	0.1	0.1	0.1	0.1	0.1	0.1	0.1	0.240032	0.1	0.1
ENSG00000229133	RPS7P4	0.1	0.1	0.1	0.263092	0.1	0.253821	0.1	0.1	0.1	0.1	0.1	0.1
ENSG00000217327	RPS7P5	0.1012	0.1012	0.226047	0.1012	0.1012	0.1012	0.233431	0.100527	0.100527	0.100527	0.100527	0.100527
ENSG00000215278	RPS7P6	0.1	0.1	0.1	0.1	0.252347	0.1	0.1	0.1	0.1	0.1	0.1	0.1
ENSG00000240167	RPS7P7	0.1	0.1	0.1	0.1	0.1	0.1	0.1	0.446565	0.1	0.1	0.1	0.1
ENSG00000142937	RPS8	1209.22	1191.33	1226.21	1396.47	1333.76	1369.52	1356.65	1359.05	1312.71	1167.63	1188.12	1181.44
ENSG00000223877	RPS8P10	0.1	0.1	0.141202	0.393409	0.1	0.1	0.1	0.1	0.1	0.1	0.1	0.1
ENSG00000227437	RPS8P4	0.1	0.1	0.1	0.244899	0.1	0.1	0.1	0.1	0.1	0.1	0.1	0.1
ENSG00000231660	RPS8P6	0.1	0.1	0.1	0.1	0.1	0.1	0.1	0.1	0.227917	0.1	0.1	0.1
ENSG00000170889	RPS9	68.7402	43.6373	52.6422	48.0244	177.488	49.6141	51.4245	88.1467	54.6315	58.9609	144.396	37.7389
ENSG00000214889	RPS9P1	1.34064	0.828103	0.178199	0.60517	1.08996	0.583057	0.883335	1.05169	0.338567	0.868943	0.753062	0.650616
ENSG00000168028	RPSA	558.888	535.222	562.432	611.047	596.189	582.727	595.792	631.093	611.862	606.194	581.737	584.486
ENSG00000228820	RPSAP1	0.191027	0.1	0.1	0.1	0.1	0.1	0.1	0.1	0.1	0.1	0.1	0.1
ENSG00000224439	RPSAP10	0.191311	0.1	0.249684	0.1	0.1	0.1	0.1	0.1	0.1	0.1	0.1	0.1
ENSG00000237433	RPSAP11	0.1	0.1	0.168004	0.1	0.1	0.1	0.1	0.1	0.1	0.1	0.1	0.1
ENSG00000240087	RPSAP12	0.177308	0.254817	0.226758	0.0966844	0.0966844	0.170416	0.190467	0.10949	0.10949	0.191739	0.10949	0.297677
ENSG00000233924	RPSAP13	0.1	0.1	0.250386	0.1	0.1	0.1	0.1	0.1	0.1	0.1	0.1	0.1
ENSG00000233984	RPSAP14	0.364698	0.390266	1.25379	0.368982	1.11042	0.61237	0.536802	1.00257	0.523849	1.18502	0.146569	0.596796
ENSG00000237506	RPSAP15	0.101679	0.192426	0.101679	0.101679	0.101679	0.183639	0.187938	0.100939	0.100939	0.100939	0.100939	0.192927
ENSG00000235145	RPSAP16	0.10057	0.10057	0.10057	0.10057	0.10057	0.182581	0.100658	0.100658	0.180172	0.100658	0.100658	0.100658
ENSG00000226855	RPSAP17	0.104384	0.104384	0.104784	0.104384	0.104384	0.104384	0.0975408	0.157587	0.0975408	0.0975408	0.0975408	0.0975408
ENSG00000224261	RPSAP18	0.0949717	0.0949717	0.0949717	0.234828	0.0949717	0.218151	0.110136	0.110136	0.110136	0.110136	0.215521	0.110136
ENSG00000183298	RPSAP19	0.116271	0.116271	0.197762	0.116271	0.116271	0.296183	0.278735	0.168248	0.213567	0.0905812	0.163275	0.0905812
ENSG00000237425	RPSAP2	0.1	0.191124	0.1	0.1	0.1	0.1	0.1	0.1	0.1	0.1	0.1	0.1
ENSG00000230391	RPSAP23	0.10173	0.10173	0.10173	0.10173	0.143123	0.10173	0.0993907	0.0993907	0.0993907	0.165078	0.0993907	0.0993907
ENSG00000235414	RPSAP24	0.104943	0.104943	0.104943	0.104943	0.104943	0.188384	0.165374	0.0972296	0.0972296	0.0972296	0.174162	0.0972296
ENSG00000230384	RPSAP25	0.1	0.1	0.1	0.1	0.140839	0.1	0.1	0.1	0.1	0.1	0.1	0.1
ENSG00000242735	RPSAP26	0.130466	0.804208	0.26427	0.563147	0.205147	0.277933	0.437761	0.456769	0.120897	0.120897	0.313116	0.77937
ENSG00000233869	RPSAP27	0.1	0.1	0.1	0.1	0.1	0.1	0.1	0.1	0.1	0.181117	0.1	0.1
ENSG00000214484	RPSAP28	0.1	0.1	0.1	0.1	0.1	0.1	0.1	0.1	0.1	0.17814	0.1	0.1
ENSG00000244722	RPSAP29	0.1	0.1	0.1	0.1	0.1	0.1	0.1	0.194798	0.1	0.1	0.1	0.1
ENSG00000242952	RPSAP3	0.1	0.1	0.173835	0.186611	0.1	0.1	0.1	0.1	0.1	0.1	0.1	0.1
ENSG00000243175	RPSAP36	0.1	0.193958	0.1	0.1	0.1	0.1	0.1	0.1	0.1	0.1	0.1	0.1
ENSG00000239694	RPSAP38	0.1	0.1	0.174491	0.1	0.1	0.1	0.1	0.1	0.1	0.1	0.1	0.1
ENSG00000244002	RPSAP39	0.106205	0.106205	0.181406	0.106205	0.106205	0.106205	0.0962802	0.108623	0.16015	0.0962802	0.0962802	0.17326
ENSG00000239269	RPSAP4	0.104873	0.104873	0.104873	0.104873	0.104873	0.186413	0.0972667	0.0972667	0.0972667	0.164299	0.172476	0.0972667
ENSG00000239626	RPSAP41	1.12781	1.40313	0.893629	0.560698	1.35498	0.450795	0.638004	1.12019	1.41591	1.01151	0.63231	0.913121
ENSG00000216471	RPSAP43	0.302312	0.124759	0.124759	0.124759	0.124759	0.124759	0.0856049	0.197433	0.263714	0.178819	0.192158	0.0856049
ENSG00000220773	RPSAP44	0.116648	0.304092	0.34244	0.463186	0.116648	0.525987	0.095693	0.745425	0.361301	0.234987	0.252184	0.257843
ENSG00000213394	RPSAP46	0.104245	0.192207	0.104245	0.104245	0.104245	0.104245	0.16701	0.0976238	0.16493	0.0976238	0.0976238	0.0976238
ENSG00000188856	RPSAP47	0.1	0.1	0.106163	0.1	0.181785	0.1	0.1	0.1	0.1	0.1	0.1	0.1
ENSG00000240590	RPSAP48	0.162891	0.0936807	0.204655	0.0936807	0.0936807	0.157251	0.2026	0.111811	0.111811	0.111811	0.111811	0.111811
ENSG00000226327	RPSAP49	0.1	0.1	0.1	0.273496	0.1	0.1	0.1	0.1	0.1	0.1	0.1	0.1
ENSG00000243904	RPSAP5	0.201523	0.105979	0.1843	0.197821	0.105979	0.105979	0.164323	0.0992144	0.0992144	0.345689	0.172651	0.0992144
ENSG00000241749	RPSAP52	0.114681	0.114681	0.191785	0.114681	0.114681	0.334684	0.157912	0.25109	0.0909968	0.0909968	0.240911	0.169387
ENSG00000214263	RPSAP53	0.112391	0.296709	0.188929	0.112391	0.196417	0.197682	0.0943122	0.181556	0.164377	0.238644	0.176025	0.262661
ENSG00000213621	RPSAP54	0.1	0.1	0.1	0.1	0.1	0.1	0.1	0.1	0.1	0.1	0.187351	0.1
ENSG00000214629	RPSAP6	0.1	0.1	0.1	0.1	0.1	0.1	0.1	0.1	0.1	0.254423	0.1	0.1
ENSG00000214016	RPSAP61	0.1	0.1	0.1	0.1	0.1	0.1	0.1	0.193598	0.1	0.1	0.1	0.1
ENSG00000226299	RPSAP62	0.1	0.1	0.1	0.1	0.1	0.1	0.1	0.200368	0.1	0.1	0.1	0.1
ENSG00000227721	RPSAP64	0.1	0.1	0.1	0.1	0.1	0.1	0.1	0.506417	0.1	0.1	0.1	0.1
ENSG00000223683	RPSAP65	0.1	0.1	0.232477	0.1	0.1	0.1	0.1	0.1	0.1	0.1	0.1	0.1
ENSG00000250327	RPSAP70	0.263812	0.541462	0.992713	1.05264	0.637993	0.786569	0.36167	0.923657	0.497418	1.07143	0.594031	0.612423
ENSG00000254256	RPSAP71	0.1	0.1	0.1	0.1	0.1	0.1	0.1	0.1	0.175601	0.1	0.188271	0.1
ENSG00000219361	RPSAP72	0.111825	0.111825	0.399534	0.111825	0.713124	0.111825	0.390264	0.0954523	0.381352	0.375066	0.0954523	0.0954523
ENSG00000274319	RPSAP73	0.1	0.1	0.456433	0.1	0.1	0.1	0.1	0.1	0.1	0.1	0.1	0.1
ENSG00000253621	RPSAP74	0.1	0.434884	0.1	0.1	0.1	0.1	0.1	0.1	0.1	0.1	0.1	0.1
ENSG00000270954	RPSAP75	0.1	0.1	0.1	0.1	0.1	0.1	0.1	0.590645	0.1	0.1	0.1	0.1
ENSG00000235332	RPSAP76	0.252219	0.0994763	0.0994763	0.0994763	0.0994763	0.0994763	0.102467	0.206704	0.102467	0.102467	0.102467	0.102467
ENSG00000230592	RPSAP8	0.0994026	0.0994026	0.169469	0.181435	0.0994026	0.0994026	0.102719	0.102719	0.102719	0.102719	0.256051	0.102719
ENSG00000234618	RPSAP9	0.292201	0.788037	0.539724	0.739134	0.44718	0.274271	0.593009	0.879338	0.413829	0.145251	0.648186	0.364074
ENSG00000215853	RPTN	0.1	0.1	0.1	0.1	0.1	0.1	0.114665	0.118265	0.114327	0.1	0.149917	0.1
ENSG00000141564	RPTOR	16.3142	16.9056	16.4598	16.3916	16.5807	15.4825	15.8974	16.2615	16.8412	16.0263	15.2059	16.4114
ENSG00000007376	RPUSD1	26.9954	25.7768	25.7968	29.9047	31.9035	32.4778	31.6938	31.0526	31.0032	25.247	27.2043	26.0027
ENSG00000166133	RPUSD2	10.8462	10.6186	12.135	9.5557	10.0813	9.07514	11.9346	9.1828	10.8259	8.76016	10.5194	9.93635
ENSG00000156990	RPUSD3	40.4036	38.7027	38.3079	37.8395	41.8707	38.5828	38.3502	33.1668	40.2582	38.3515	42.9957	43.2276
ENSG00000165526	RPUSD4	20.3664	17.5465	14.8899	15.5447	13.5461	19.2547	18.4651	13.5522	17.9271	15.3013	16.0268	18.4621
ENSG00000166592	RRAD	30.0459	29.7651	32.2274	14.1451	13.1626	11.3478	25.7626	27.0681	25.9225	18.3219	17.5337	17.8703
ENSG00000155876	RRAGA	101.96	98.5958	97.2199	110.152	101.78	101.913	103.102	105.908	101.898	93.7269	98.293	94.0621
ENSG00000083750	RRAGB	22.0368	23.985	24.1272	21.8913	18.9565	20.364	22.5604	19.4481	22.8449	24.6818	21.115	21.2126
ENSG00000116954	RRAGC	26.5426	25.4477	24.9123	23.9692	24.0758	23.4927	24.4762	25.5086	24.494	25.2178	27.7143	25.6468
ENSG00000025039	RRAGD	11.4453	12.6939	10.1386	7.45958	7.55986	7.47499	9.81547	6.74245	8.21788	13.0795	11.4153	11.014
ENSG00000126458	RRAS	202.72	200.551	206.433	181.964	188.317	174.029	195.242	192.652	205.461	201.028	207.316	188.524
ENSG00000133818	RRAS2	73.9404	71.3645	72.7905	96.25	87.1672	91.3296	75.1656	80.6689	72.4977	85.1322	80.1829	80.9769
ENSG00000125844	RRBP1	372.426	366.032	368.54	475.475	447.3	453.38	419.692	436.89	433.168	417.252	390.462	387.893
ENSG00000124782	RREB1	12.2776	11.449	11.981	12.5235	11.3746	12.2312	11.634	10.9222	12.7713	12.5775	11.9182	11.6705
ENSG00000180245	RRH	0.116777	0.178	0.135636	0.208221	0.237664	0.138863	0.138054	0.178693	0.128741	0.130341	0.291389	0.167996
ENSG00000167325	RRM1	11.0307	10.7943	11.7799	17.3572	13.4742	15.2622	10.7811	12.5172	15.4154	12.7541	12.5691	12.6561
ENSG00000171848	RRM2	1.67629	1.39616	1.50789	4.30957	5.30372	6.96231	2.89809	1.31455	2.35311	2.71689	3.81929	2.70042
ENSG00000048392	RRM2B	50.9877	50.2331	47.2878	41.843	41.4524	43.4301	47.9898	48.8807	43.5598	41.6049	44.9471	43.8512
ENSG00000214018	RRM2P3	0.132946	0.213302	0.327293	0.358886	0.415649	0.277709	0.20738	0.136965	0.241738	0.548157	0.434569	0.360638
ENSG00000085721	RRN3	2.92096	3.83566	2.20161	2.1911	2.09278	3.05122	2.75983	1.67586	3.36481	2.87055	2.59344	3.44799
ENSG00000248124	RRN3P1	2.61101	2.22814	1.07724	1.46361	2.39694	1.64855	2.4923	1.94121	1.6036	1.28222	1.6414	2.28314
ENSG00000257122	RRN3P3	0.688727	1.54148	0.0790247	0.0790247	0.451326	0.561941	2.53512	0.148426	0.148426	0.148495	0.148426	0.723806
ENSG00000143303	RRNAD1	13.6474	13.2251	13.7281	13.952	15.3017	11.6877	13.835	12.0693	11.7051	15.9744	13.5527	13.9466
ENSG00000160214	RRP1	28.1942	27.6741	27.2537	29.2128	31.6161	33.5179	29.9666	27.5047	31.554	28.9135	30.8661	28.4257
ENSG00000052749	RRP12	17.6879	19.2009	19.9805	16.8933	19.0462	19.3376	17.6339	17.3748	16.9854	20.3888	17.6016	20.1765
ENSG00000067533	RRP15	4.00098	7.0776	5.81426	6.92285	7.34726	6.3799	5.20399	7.48465	5.34833	6.67012	6.33594	6.55091
ENSG00000160208	RRP1B	13.107	12.7954	14.2968	15.7672	15.5018	15.606	15.2195	14.2156	14.0859	13.5817	14.1521	13.2988
ENSG00000124541	RRP36	54.7796	52.6149	59.5265	62.4344	61.521	64.034	55.1604	58.9153	56.377	58.1865	60.706	56.8976
ENSG00000189306	RRP7A	24.922	20.5337	23.5464	28.6365	24.2319	29.1256	27.3868	24.7793	25.6611	26.0585	24.2665	26.1872
ENSG00000182841	RRP7BP	7.45976	8.70125	8.83206	9.0858	8.49706	10.222	8.68129	8.41703	9.56824	7.88083	9.71292	7.46429
ENSG00000132275	RRP8	13.2867	13.7928	12.5824	14.4949	12.0562	13.7056	13.6712	12.7298	14.8636	14.0465	12.9633	12.6502
ENSG00000114767	RRP9	24.1799	23.4048	24.9595	30.6453	28.8621	31.3495	26.455	28.8036	26.4682	27.5771	26.325	24.5903
ENSG00000179041	RRS1	22.0446	23.2939	23.5318	28.3086	26.2181	26.4508	23.5743	25.8256	22.1103	23.0579	25.5718	24.3288
ENSG00000102104	RS1	0.110825	0.110825	0.110825	0.135568	0.110825	0.110825	0.0943657	0.111532	0.0943657	0.132147	0.0943657	0.217195
ENSG00000136444	RSAD1	22.9027	24.1396	23.9093	26.8431	26.5315	25.7852	26.3676	25.2721	24.0875	23.4809	22.4806	27.5117
ENSG00000134321	RSAD2	0.778711	0.608412	0.734745	0.321666	0.301985	0.241949	0.575053	0.848648	0.568975	0.41565	0.376726	0.236671
ENSG00000081019	RSBN1	5.87493	5.25663	4.98759	5.12836	4.58575	5.22798	4.68368	5.74214	4.52964	5.8546	5.86033	4.435
ENSG00000187257	RSBN1L	5.33464	5.34198	5.13577	5.40843	5.12717	6.25583	6.36136	5.26043	5.46952	4.76449	5.09375	5.93881
ENSG00000215695	RSC1A1	1.45815	0.148489	0.482432	0.148487	1.87932	1.10037	1.86459	0.922545	1.09316	0.377469	0.148892	0.432443
ENSG00000048649	RSF1	39.4451	38.2835	38.0939	35.1037	32.9731	37.8398	34.1068	35.3429	36.1108	40.5637	37.0029	40.7619
ENSG00000132881	RSG1	9.70348	10.5065	9.30549	10.9381	11.1478	11.6758	11.2469	8.25069	10.8712	11.956	9.63596	12.6225
ENSG00000171490	RSL1D1	94.6913	90.3182	89.5086	115.603	100.964	101.094	104.127	111.392	91.0143	88.6349	88.4584	91.4011
ENSG00000137876	RSL24D1	63.653	64.4817	62.2245	72.8771	66.8602	68.5919	71.1363	71.6943	66.058	62.2448	64.3691	61.9172
ENSG00000231544	RSL24D1P11	0.111878	0.111878	0.111878	0.111878	0.329203	0.111878	0.377048	0.0937924	0.236296	0.0937924	0.0937924	0.0937924
ENSG00000230595	RSL24D1P2	0.1	0.1	0.1	0.1	0.1	0.1	0.1	0.1	0.396225	0.1	0.1	0.1
ENSG00000215800	RSL24D1P4	0.0983688	0.0983688	0.497161	0.0983688	0.0983688	0.0983688	0.105255	0.105255	0.105255	0.318288	0.105255	0.105255
ENSG00000257664	RSL24D1P5	0.1	0.1	0.1	0.1	0.1	0.1	0.286001	0.1	0.1	0.1	0.1	0.1
ENSG00000224452	RSL24D1P6	0.731714	0.779331	0.114447	0.114447	1.24168	0.696086	0.784913	0.104566	0.970593	0.104566	2.25959	0.381834
ENSG00000237273	RSL24D1P8	0.25555	0.264455	0.0895193	0.409666	0.0895193	0.0895193	0.119423	0.119423	0.119423	0.119423	0.119423	0.609552
ENSG00000160188	RSPH1	0.903395	1.04978	1.16133	0.722549	0.773207	0.700961	0.868647	0.885916	0.829134	1.22799	0.974638	0.492838
ENSG00000155026	RSPH10B	0.274289	0.473508	0.116237	0.287847	0.34993	0.176863	0.0972748	0.218902	0.190508	0.489458	0.375635	0.437747
ENSG00000169402	RSPH10B2	0.371914	0.465647	0.340451	0.209436	0.43056	0.348771	0.237249	0.293853	0.339455	0.371586	0.474349	0.445095
ENSG00000100218	RSPH14	0.194732	0.255117	0.0945633	0.654624	0.279997	0.241834	0.251098	0.277317	0.525224	0.183187	0.190394	0.118935
ENSG00000130363	RSPH3	6.78236	6.21256	5.36634	5.7262	4.86352	6.25968	5.5089	6.84781	5.75493	5.63337	5.28033	5.57569
ENSG00000111834	RSPH4A	0.381937	0.422087	0.340467	0.333591	0.26988	0.457031	0.301125	0.34785	0.398424	0.392822	0.367414	0.287926
ENSG00000104941	RSPH6A	0.149289	0.267007	0.20685	0.184833	0.109043	0.217365	0.212484	0.271765	0.155237	0.271845	0.0989894	0.166578
ENSG00000172426	RSPH9	1.58317	1.13641	1.17847	1.01974	0.973313	1.06645	1.3884	1.12951	1.22952	1.51635	0.75971	1.15709
ENSG00000169218	RSPO1	0.163061	0.115327	0.117737	0.145381	0.134698	0.264009	0.114426	0.144633	0.114426	0.114426	0.142082	0.305732
ENSG00000147655	RSPO2	1.54129	1.65356	1.92638	0.431501	0.378219	0.558242	0.798557	2.28542	1.18386	0.392415	0.377341	0.80663
ENSG00000146374	RSPO3	1.53923	1.73224	1.47371	1.1023	0.785922	0.702171	1.45178	0.877844	0.907419	1.50347	1.69461	1.41181
ENSG00000101282	RSPO4	5.07042	5.86963	4.5972	0.818891	1.07607	0.794891	2.10239	1.55685	2.61835	2.84571	3.86886	3.21407
ENSG00000159579	RSPRY1	34.4288	35.1411	32.0165	31.1047	30.7718	30.6563	31.1531	31.112	30.642	36.3323	35.1684	35.8068
ENSG00000174891	RSRC1	10.7592	10.1907	10.0516	11.5944	11.5443	9.46374	10.2215	10.161	12.1401	10.5256	8.73308	10.9603
ENSG00000111011	RSRC2	54.1835	59.6082	52.97	55.2886	55.6728	56.255	58.2927	54.0412	55.1048	53.7861	55.3834	55.1236
ENSG00000117616	RSRP1	54.07	60.1651	56.7281	49.0344	49.7383	48.9623	54.3776	51.6588	57.5718	49.2988	56.2826	51.174
ENSG00000148484	RSU1	84.7238	78.6096	80.4015	88.8027	83.949	75.313	78.3368	83.9496	80.6585	89.0295	88.5287	93.3228
ENSG00000213659	RSU1P3	0.1	0.1	0.1	0.1	0.1	0.1	0.182867	0.1	0.1	0.1	0.1	0.1
ENSG00000132026	RTBDN	0.566727	0.37397	0.93672	0.158514	0.228235	0.520602	0.42919	0.297004	0.247813	0.779234	0.396613	0.284934
ENSG00000137996	RTCA	52.3432	51.1427	48.4197	48.3026	47.5252	46.1895	51.6592	50.0168	48.5428	46.7302	49.0046	49.8788
ENSG00000100220	RTCB	94.1239	89.1363	93.8156	87.7503	84.1933	83.2695	84.9465	86.7117	82.7165	99.9735	96.6766	97.9034
ENSG00000258366	RTEL1	13.9279	15.3648	15.3089	11.1005	13.1549	11.4236	11.951	12.5948	15.6028	11.5938	13.8392	11.8545
ENSG00000026036	RTEL1-TNFRSF6B	2.93632	3.05443	3.17411	2.3883	3.18315	2.84103	2.3989	2.95535	2.8445	2.85602	2.69834	3.07057
ENSG00000251441	RTEL1P1	0.102971	0.102971	0.117481	0.102971	0.102971	0.102971	0.0982256	0.0982256	0.12158	0.110748	0.111905	0.0982256
ENSG00000137815	RTF1	23.4701	22.1135	24.0898	26.3911	24.4032	26.9128	26.8694	23.4148	22.2603	25.7053	25.5374	22.4396
ENSG00000022277	RTF2	78.0505	80.0163	81.6604	86.7678	84.632	81.4036	79.1082	79.4479	77.2768	86.9476	85.1092	83.7098
ENSG00000114993	RTKN	52.2914	48.7996	46.91	42.9866	42.9806	42.1664	46.382	44.783	42.0483	48.3617	51.1154	49.9314
ENSG00000182010	RTKN2	1.41196	1.66463	1.57792	0.960803	0.973799	1.13376	1.37696	1.40465	1.34453	1.23176	1.13577	1.10272
ENSG00000254656	RTL1	0.0974005	0.154487	0.137013	0.186825	0.20699	0.19154	0.149615	0.210601	0.118775	0.204472	0.143543	0.120808
ENSG00000215012	RTL10	9.21885	7.49658	9.68744	11.9407	9.84002	11.2364	10.983	8.34157	10.8361	10.2764	8.09523	8.66486
ENSG00000179300	RTL3	0.202089	0.135759	0.20374	0.112818	0.133533	0.112818	0.168336	0.138177	0.108542	0.150584	0.179107	0.158918
ENSG00000187823	RTL4	0.148168	0.147509	0.111313	0.16232	0.126361	0.113131	0.108266	0.125987	0.108266	0.202669	0.108266	0.159162
ENSG00000242732	RTL5	9.73895	9.9559	10.9825	11.1061	10.8195	10.0481	10.2955	11.39	10.6891	9.94184	9.64859	9.07928
ENSG00000188636	RTL6	18.7871	19.1	19.0535	22.0477	21.8086	23.5771	20.2536	21.5389	20.9051	20.4023	18.7377	19.2547
ENSG00000203950	RTL8A	106.524	101.294	110.432	88.2874	99.9929	94.2344	106.907	97.0477	105.694	101.832	97.692	86.1527
ENSG00000212747	RTL8B	29.9721	30.314	31.2162	32.0913	31.4085	30.4405	30.6767	29.8991	31.1967	30.446	32.9827	29.4101
ENSG00000134590	RTL8C	594.888	595.009	607.691	568.871	563.054	540.918	605.227	581.599	582.738	569.129	583.695	543.417
ENSG00000243978	RTL9	2.42283	2.36848	2.7516	1.83973	1.86072	1.6676	1.62831	1.54939	1.60687	2.92694	3.01699	2.81624
ENSG00000139970	RTN1	1.22386	1.0323	1.09694	1.35919	1.10417	1.60548	1.05032	1.59115	1.25943	1.0158	1.05284	1.05542
ENSG00000125744	RTN2	32.6984	31.404	37.5631	29.5872	29.7219	30.5167	33.5244	32.6852	33.3634	37.2218	34.3042	34.5134
ENSG00000133318	RTN3	182.537	185.85	191.496	163.171	168.517	170.005	177.531	181.605	175.573	183.767	192.066	166.745
ENSG00000251333	RTN3P1	0.102095	0.21863	0.102095	0.211928	0.102095	0.102095	0.101099	0.220606	0.101099	0.101099	0.101099	0.217798
ENSG00000115310	RTN4	487.472	490.485	485.311	509.278	510.481	493.686	500.557	489.442	491.768	523.551	531.447	516.354
ENSG00000130347	RTN4IP1	3.0149	2.77238	2.97055	3.2471	3.06105	2.93995	2.77758	2.41864	2.92385	3.18954	3.0168	3.39541
ENSG00000040608	RTN4R	2.20858	1.80385	2.11503	2.16046	1.73759	1.53394	1.71085	2.42398	1.84563	1.49043	2.10539	2.00731
ENSG00000185924	RTN4RL1	0.311669	0.325789	0.331849	0.407976	0.394057	0.278553	0.353242	0.297725	0.32048	0.320909	0.419424	0.366954
ENSG00000186907	RTN4RL2	1.61618	1.55213	1.8102	4.17511	3.07941	2.86634	2.36644	2.29388	2.93157	2.70779	1.37757	1.59163
ENSG00000175077	RTP1	0.132321	0.1321	0.103586	0.130716	0.103586	0.103586	0.0984278	0.126475	0.142384	0.121858	0.0984278	0.125046
ENSG00000198471	RTP2	0.1	0.1	0.1	0.1	0.1	0.1	0.14435	0.154474	0.1	0.1	0.1	0.204216
ENSG00000163825	RTP3	0.146906	0.164172	0.184101	0.102161	0.143537	0.14271	0.174453	0.102478	0.102478	0.174642	0.213733	0.140601
ENSG00000136514	RTP4	0.303005	0.302716	0.275539	0.224372	0.220459	0.154149	0.222418	0.225909	0.128483	0.314382	0.539817	0.369611
ENSG00000188011	RTP5	0.0995307	0.110346	0.0995307	0.111355	0.0995307	0.0995307	0.100916	0.100916	0.100916	0.113379	0.100916	0.100916
ENSG00000087302	RTRAF	187.155	165.683	190.874	165.893	170.652	165.879	174.724	171.129	166.804	181.988	186.892	175.207
ENSG00000176225	RTTN	2.23386	2.16177	2.20836	2.37481	1.64496	2.06908	2.45659	2.27218	1.91237	2.20537	2.10531	1.63409
ENSG00000145016	RUBCN	15.5494	15.5941	13.7073	14.8698	16.2858	16.9851	13.1928	15.5283	16.2627	15.1112	16.235	17.9222
ENSG00000102445	RUBCNL	3.14263	3.5369	2.65292	1.38882	1.54218	1.55266	1.69957	3.21461	1.93803	2.08739	1.87812	2.45013
ENSG00000176783	RUFY1	15.7987	13.2045	15.4811	14.9742	14.9176	13.5802	16.0937	14.9954	13.8934	14.9631	13.9858	15.1185
ENSG00000204130	RUFY2	7.3811	8.52207	8.00847	9.15922	6.51414	6.8426	7.14658	8.99318	8.02999	6.6319	8.64037	7.47665
ENSG00000018189	RUFY3	18.2199	18.4747	18.1598	15.9762	17.8079	18.8998	17.6858	14.7425	16.3696	19.0157	19.9431	21.4427
ENSG00000188282	RUFY4	0.225729	0.138998	0.175348	0.137527	0.171749	0.108856	0.098029	0.122403	0.170128	0.281681	0.22299	0.127244
ENSG00000198863	RUNDC1	14.5257	9.71351	14.543	14.01	13.1724	14.4998	12.709	15.1881	11.7559	12.8661	14.3201	13.1575
ENSG00000108309	RUNDC3A	24.4473	25.101	24.5467	39.4463	43.2216	40.9833	39.998	40.2688	31.9718	25.3026	25.2255	18.8828
ENSG00000105784	RUNDC3B	0.573492	0.618334	0.771909	0.699039	0.671639	0.629905	0.651323	0.536041	0.775233	0.664985	0.561816	1.05731
ENSG00000159216	RUNX1	43.0432	42.3146	40.0505	36.8505	38.0627	33.4935	42.2904	36.7626	42.0712	39.909	40.0601	36.6886
ENSG00000079102	RUNX1T1	2.6143	2.72443	3.46942	4.4097	4.71114	3.2485	4.90352	3.78731	3.4519	2.63072	2.96677	2.5847
ENSG00000124813	RUNX2	14.868	14.2444	13.56	11.8557	12.6177	11.3964	14.0625	13.1209	13.3293	11.7334	12.157	11.1564
ENSG00000020633	RUNX3	2.60946	3.96884	2.37805	2.83252	2.38234	3.28344	2.97426	3.2352	2.57863	3.71333	1.20207	3.01804
ENSG00000160753	RUSC1	38.2355	43.0773	40.0187	28.9408	33.4898	35.406	41.0951	37.3803	38.3512	35.3227	35.3988	31.008
ENSG00000198853	RUSC2	35.073	35.5484	38.3208	33.7816	31.976	32.6474	32.6285	32.635	33.1332	41.246	40.1226	38.3041
ENSG00000175792	RUVBL1	17.8119	18.7378	18.88	23.9983	23.8115	23.9808	21.3028	21.6704	19.6905	19.5085	20.5692	20.1083
ENSG00000183207	RUVBL2	103.294	104.545	100.979	123.033	123.291	126.536	107.43	106.052	108.743	114.584	109.699	115.554
ENSG00000111832	RWDD1	27.3087	26.8548	24.9845	26.6192	27.9108	28.1893	27.0774	29.6021	24.5407	26.6581	26.2964	26.26
ENSG00000013392	RWDD2A	7.04701	6.47391	6.60927	5.80154	5.3826	6.18855	6.39292	6.73461	5.78064	6.16815	6.11753	6.55054
ENSG00000156253	RWDD2B	8.76937	7.47428	7.74321	11.7936	11.6167	11.9329	10.7356	9.2218	7.10052	9.32481	8.93379	10.4615
ENSG00000122481	RWDD3	17.3198	18.2607	16.7621	16.129	17.4789	15.8117	17.2026	15.8604	15.3039	17.245	16.7823	20.6712
ENSG00000182552	RWDD4	13.8047	14.0336	16.9391	16.9061	15.2178	17.8082	17.1441	16.3474	15.4878	15.5395	13.0511	16.7156
ENSG00000175741	RWDD4P2	0.1	0.1	0.1	0.1	0.1	0.266626	0.1	0.1	0.1	0.1	0.1	0.1
ENSG00000171509	RXFP1	0.151346	0.31555	0.20824	0.141962	0.133185	0.110876	0.297776	0.112027	0.237424	0.24028	0.0965039	0.131097
ENSG00000133105	RXFP2	0.134085	0.128707	0.129228	0.13256	0.107841	0.131514	0.144274	0.11688	0.112643	0.129958	0.167559	0.115826
ENSG00000182631	RXFP3	0.151941	0.102895	0.102895	0.102895	0.102895	0.102895	0.137051	0.0983576	0.0983576	0.0983576	0.142184	0.0983576
ENSG00000173080	RXFP4	0.103252	0.103252	0.177699	0.103252	0.103252	0.103252	0.0982679	0.0982679	0.170517	0.136572	0.0982679	0.0982679
ENSG00000186350	RXRA	12.8477	11.8023	11.9502	14.6664	14.2417	14.4351	12.3673	13.1452	13.9838	13.1372	12.8978	13.354
ENSG00000204231	RXRB	3.55372	3.98056	3.63218	4.62251	4.43593	4.97664	5.7236	5.80609	5.785	5.61178	5.24778	5.64554
ENSG00000143171	RXRG	0.913556	0.637353	0.66078	0.469474	0.392796	0.343034	0.236227	0.455325	0.34832	0.630486	0.56058	0.704475
ENSG00000118600	RXYLT1	12.6006	13.7862	13.3609	11.0372	13.8407	13.1235	13.8368	11.2251	10.7881	12.8586	15.5111	15.0383
ENSG00000163602	RYBP	14.532	12.5486	11.4663	12.8973	12.1451	12.6743	13.2099	14.3741	12.3706	11.6203	11.8586	13.0393
ENSG00000163785	RYK	18.5562	16.0155	18.1921	20.4595	22.8425	19.7303	17.4342	18.4181	16.6226	20.5258	19.1011	20.7785
ENSG00000263219	RYKP1	0.0990021	0.0990021	0.127198	0.0990021	0.0990021	0.130228	0.10204	0.10204	0.10204	0.10204	0.139054	0.10204
ENSG00000196218	RYR1	0.22678	0.508049	0.705957	0.31861	0.141969	0.72679	0.138425	0.429845	0.598852	0.381804	1.02697	0.244064
ENSG00000198626	RYR2	0.1859	0.147177	0.141795	0.107471	0.189848	0.221383	0.126988	0.231048	0.126399	0.143066	0.193514	0.169497
ENSG00000198838	RYR3	3.34112	3.49779	3.11509	4.01801	6.03028	3.39743	3.6476	8.56566	2.35221	4.74989	3.33713	1.61849
ENSG00000160678	S100A1	963.652	928.394	980.751	631.994	636.164	589.26	600.4	613.449	613.118	1165.02	1133.73	1087.16
ENSG00000197747	S100A10	753.917	727.567	763.075	771.023	751.318	755.645	773.439	791.252	776.313	780.789	768.048	775.446
ENSG00000163191	S100A11	712.617	741.676	765.04	828.372	794.814	769.5	800.066	839.436	823.645	760.396	736.296	723.987
ENSG00000163221	S100A12	0.1	0.1	0.284266	0.1	0.1	0.1	0.1	0.1	0.1	0.1	0.1	0.1
ENSG00000189171	S100A13	283.456	248.709	272.433	303.818	273.458	264.113	250.241	268.155	274.768	298.12	282.925	282.269
ENSG00000189334	S100A14	0.77972	0.618792	0.506246	0.557202	0.801562	0.324777	0.843156	0.604824	0.400467	0.747742	0.710167	0.265514
ENSG00000188643	S100A16	119.143	121.51	122.856	144.839	140.377	132.365	137.269	143.94	148.762	113.159	115.444	114.051
ENSG00000196754	S100A2	10.2065	7.02164	12.1772	13.5609	17.641	15.6159	12.6874	19.1327	16.7015	8.5358	6.64906	8.08295
ENSG00000188015	S100A3	1.31016	1.62875	2.73297	2.99707	2.72242	2.66313	1.99145	3.87069	2.24278	2.56909	2.17783	0.915352
ENSG00000196154	S100A4	1.7958	3.51616	3.27835	5.09592	4.73562	5.40968	2.96199	5.09833	5.73067	2.31402	3.08902	2.50749
ENSG00000196420	S100A5	0.437658	0.290627	0.881905	0.873344	0.406251	0.182827	0.861903	0.552262	0.50395	0.388663	0.398455	0.131991
ENSG00000197956	S100A6	332.342	307.105	351.881	239.128	247.376	208.05	308.353	349.4	330.993	247.566	209.922	229.846
ENSG00000143556	S100A7	0.1	0.1	0.1	0.1	0.1	0.1	0.332963	0.372337	0.1	0.1	0.1	0.1
ENSG00000184330	S100A7A	0.11449	0.1	0.1	0.1	0.1	0.113049	0.1	0.1	0.1	0.1	0.1	0.1
ENSG00000143546	S100A8	1.89986	2.01998	2.09822	0.0943284	0.748951	0.0943284	0.544215	1.14082	0.530388	0.955726	0.134362	0.617934
ENSG00000163220	S100A9	3.38646	3.92699	2.35794	0.68078	0.8452	0.75406	3.05821	3.34517	1.79382	0.797957	1.13298	0.419399
ENSG00000160307	S100B	383.467	360.965	389.447	196.788	191.939	205.417	239.12	213.317	221.36	428.936	423.242	416.24
ENSG00000163993	S100P	0.1	0.1	0.1	0.1	0.1	0.1	0.50155	0.1	0.1	0.1	0.1	0.570076
ENSG00000116497	S100PBP	13.2635	15.6688	14.1344	16.798	15.5218	15.7582	14.3299	16.431	17.3735	13.909	14.0684	13.356
ENSG00000171643	S100Z	0.11124	0.11124	0.11124	0.11124	0.443932	0.11124	0.0925903	0.162887	0.292746	0.0925903	0.0925903	0.227817
ENSG00000170989	S1PR1	10.2851	9.15064	10.0563	7.1906	8.28727	6.98972	9.87728	9.86714	10.5712	6.2543	6.89793	6.33487
ENSG00000267534	S1PR2	5.07145	4.90382	4.87253	4.37913	4.76721	4.25206	4.79955	5.0964	4.5432	4.96049	4.71041	4.48985
ENSG00000213694	S1PR3	28.0814	29.2325	27.0528	20.0254	19.8762	18.1483	26.41	28.779	30.1836	16.8962	16.5802	16.5549
ENSG00000125910	S1PR4	0.666673	0.805062	0.495912	0.162916	0.27626	0.221029	0.143956	0.451249	0.418827	0.353855	0.79764	0.677947
ENSG00000180739	S1PR5	0.353054	0.460727	0.262447	0.157502	0.333146	0.266037	0.31148	0.298083	0.433363	0.406646	0.361315	0.188945
ENSG00000173432	SAA1	12.1623	11.5378	11.6761	7.17611	5.62344	6.61401	13.991	14.0382	13.0173	4.98395	4.01866	4.01999
ENSG00000134339	SAA2	36.9723	33.2851	28.8211	20.0315	17.1609	22.3788	37.6762	41.6506	39.2945	12.6997	11.798	12.2354
ENSG00000255071	SAA2-SAA4	0.115367	0.832702	0.115367	0.115367	0.115367	0.591662	0.449723	0.245997	0.211562	0.480362	0.0921266	0.0921266
ENSG00000148965	SAA4	0.246755	0.1	0.1	0.1	0.1	0.101019	0.1	0.1	0.1	0.1	0.1	0.1
ENSG00000166788	SAAL1	11.4367	9.15833	8.4209	11.1688	11.448	10.4609	9.68161	11.3721	9.12987	11.1617	10.8012	9.79912
ENSG00000168061	SAC3D1	11.1902	11.8882	12.6163	13.6174	14.508	13.8922	11.748	12.7397	16.1219	11.1369	12.3176	11.5476
ENSG00000211456	SACM1L	38.5237	34.7201	29.2458	29.6723	30.2479	28.5939	31.7685	29.9296	32.8387	36.244	35.1294	30.8962
ENSG00000151835	SACS	6.03932	6.74415	5.85037	6.03471	5.78282	5.60089	6.28365	5.9098	6.35231	7.02211	5.60099	6.37232
ENSG00000142230	SAE1	88.8651	84.4972	93.0664	101.101	101.082	99.8243	90.3635	97.2301	92.8544	103.426	97.3431	93.6648
ENSG00000160633	SAFB	59.2262	63.842	59.2866	63.6172	61.6846	61.3197	63.9677	59.2987	61.9897	60.7473	60.3459	61.3075
ENSG00000130254	SAFB2	51.0173	58.3395	54.1952	48.309	51.8857	50.7366	49.961	54.5593	55.7989	49.9976	55.0305	50.5615
ENSG00000130561	SAG	0.133048	0.231699	0.144216	0.142842	0.145664	0.134134	0.151648	0.118864	0.131786	0.1627	0.239644	0.127038
ENSG00000181433	SAGE1	0.111217	0.12736	0.0942676	0.254432	0.220689	0.221902	0.137331	0.142923	0.136792	0.210975	0.114576	0.196222
ENSG00000224539	SAGE4P	0.1	0.1	0.1	0.1	0.1	0.1	0.1	0.1	0.1	0.1	0.1	0.118288
ENSG00000103449	SALL1	11.6635	9.88648	11.4945	11.1923	13.9105	11.3152	10.7814	9.0942	11.8722	14.4791	13.4204	11.7692
ENSG00000227391	SALL1P1	0.0994709	0.0994709	0.111102	0.112874	0.0994709	0.0994709	0.101029	0.101029	0.114553	0.101029	0.101029	0.101029
ENSG00000165821	SALL2	12.7426	13.2946	13.2047	14.4761	14.7173	14.6782	14.6454	14.8882	13.4478	13.7235	13.1026	13.5181
ENSG00000256463	SALL3	0.96023	1.19292	0.691836	1.97341	0.76322	0.975925	0.610206	0.58547	2.32305	1.10974	0.917662	1.40036
ENSG00000101115	SALL4	1.35057	2.05561	2.67268	1.6775	1.03226	1.24585	1.5259	1.24474	1.94195	1.76977	1.75986	2.30919
ENSG00000250308	SALL4P1	0.1	0.1	0.129454	0.1	0.1	0.1	0.1	0.1	0.1	0.1	0.1	0.1
ENSG00000238040	SALL4P2	0.1	0.1	0.1	0.1	0.1	0.1	0.1	0.1	0.1	0.1	0.1	0.121521
ENSG00000231915	SALL4P5	0.0995043	0.0995043	0.125782	0.0995043	0.0995043	0.183825	0.102294	0.102294	0.13676	0.102294	0.102294	0.143928
ENSG00000231280	SALL4P6	0.1	0.1	0.1	0.1	0.1	0.1	0.1	0.1	0.1	0.1	0.138259	0.13967
ENSG00000258692	SALL4P7	0.1	0.1	0.1	0.1	0.1	0.1	0.133915	0.1	0.1	0.1	0.1	0.1
ENSG00000141858	SAMD1	36.258	32.4325	32.6018	34.7876	28.7554	32.661	33.6731	36.0407	35.3599	28.645	31.4321	29.6498
ENSG00000130590	SAMD10	17.1744	20.0549	16.9542	18.0722	14.9546	17.0068	15.0893	15.3392	18.2694	18.1524	17.7547	18.8551
ENSG00000187634	SAMD11	1.21309	1.19018	0.763101	5.90945	4.71748	5.50271	5.43481	2.47501	2.82142	1.64323	1.51491	0.928496
ENSG00000177570	SAMD12	3.33604	4.31052	2.73176	5.93691	4.58295	4.7049	2.85474	5.53768	3.57541	4.24033	3.46908	4.44297
ENSG00000203943	SAMD13	1.28961	0.634965	0.897395	1.40488	1.57265	1.57534	1.6149	1.32737	1.57824	0.631143	1.16387	0.816354
ENSG00000167100	SAMD14	20.1934	19.0307	20.2998	25.7161	24.4813	25.2391	22.6204	24.6702	24.0376	15.644	21.4128	20.6792
ENSG00000100583	SAMD15	1.61821	1.0658	1.45982	1.06413	1.12744	1.05309	1.0923	1.37001	1.54065	1.06936	0.995745	1.20327
ENSG00000164483	SAMD3	0.637236	1.07453	0.795633	0.321466	0.287495	0.465313	0.876237	0.422592	0.491955	0.3993	0.749867	0.353452
ENSG00000020577	SAMD4A	40.4622	43.6081	40.6486	33.6906	36.4932	34.6053	34.371	39.4603	34.7437	44.7159	42.5821	45.338
ENSG00000179134	SAMD4B	54.7199	52.9757	52.9607	54.9134	51.9936	50.6849	50.7979	50.0934	51.3353	57.3037	55.5715	54.8976
ENSG00000203727	SAMD5	0.586314	0.498861	0.535528	0.830399	1.11492	1.01572	0.557314	0.717631	0.532547	0.839021	0.906478	0.842043
ENSG00000187033	SAMD7	0.109405	0.109405	0.148721	0.109405	0.136928	0.109405	0.141775	0.0950064	0.181948	0.114226	0.127654	0.0950064
ENSG00000156671	SAMD8	11.9603	11.5133	11.5962	11.4797	10.2329	10.5378	11.008	10.6248	10.1361	12.3118	12.2245	12.3592
ENSG00000205413	SAMD9	0.187322	0.322097	0.288571	0.379635	0.281776	0.286091	0.239753	0.278464	0.300173	0.287696	0.294633	0.286059
ENSG00000177409	SAMD9L	0.518722	0.740047	0.376816	0.437662	0.420006	0.339243	0.402756	0.656896	0.488122	0.449093	0.429556	0.552875
ENSG00000101347	SAMHD1	27.5161	27.8451	25.2108	17.7578	16.2211	18.4976	17.184	17.2886	17.0695	36.1864	35.0318	36.8094
ENSG00000100347	SAMM50	57.1592	59.5904	58.0135	58.9947	60.9907	59.478	60.4414	57.0766	59.156	59.7523	58.1836	58.2066
ENSG00000155307	SAMSN1	0.2014	0.1276	0.141777	0.105407	0.125438	0.105407	0.138041	0.193986	0.115686	0.149166	0.118579	0.097752
ENSG00000136715	SAP130	17.9602	14.9525	15.8008	19.3906	16.821	20.3177	18.3901	17.6699	18.3219	18.3391	17.4886	14.8217
ENSG00000150459	SAP18	127.314	128.965	130.641	135.064	126.819	129.647	124.831	137.657	117.669	137.997	129.017	126.837
ENSG00000230697	SAP18P3	0.1	0.1	0.1	0.1	0.1	0.1	0.1	0.1	0.1	0.355817	0.1	0.411916
ENSG00000205307	SAP25	3.28155	3.05083	3.18726	3.09995	4.16998	3.48829	4.18268	4.07163	3.56092	2.76808	3.1835	3.73954
ENSG00000164105	SAP30	13.7082	15.0078	12.5525	15.7692	14.8458	15.6833	14.5243	14.2065	15.551	17.0628	11.9823	12.7027
ENSG00000161526	SAP30BP	112.277	122.33	123.026	107.044	119.982	113.547	111.202	107.385	114.358	129.495	126.597	125.549
ENSG00000164576	SAP30L	16.8229	20.3069	16.8454	13.3041	13.3905	11.7185	15.3581	12.288	16.8129	16.4122	17.2593	13.2755
ENSG00000228727	SAPCD1	0.105392	0.105392	0.805687	0.105392	0.105392	0.401533	0.100916	0.296696	0.404561	0.100916	0.304124	0.100916
ENSG00000186193	SAPCD2	0.581894	0.684715	0.478772	0.998765	1.04962	0.873071	0.495171	0.697178	0.938325	0.842182	0.821743	0.865342
ENSG00000213644	SAPCD2P1	0.1	0.1	0.1	0.1	0.1	0.1	0.1	0.163673	0.1	0.1	0.1	0.1
ENSG00000232491	SAPCD2P3	0.183207	0.339829	0.100799	0.100799	0.100799	0.100799	0.102858	0.102858	0.102858	0.270676	0.102858	0.200907
ENSG00000079332	SAR1A	72.0141	65.2671	66.171	64.7125	70.159	71.225	72.5002	69.2154	72.0144	59.0189	68.5005	74.4054
ENSG00000225665	SAR1AP3	0.261156	0.1	0.1	0.1	0.1	0.1	0.1	0.1	0.1	0.1	0.1	0.1
ENSG00000152700	SAR1B	37.7711	35.7355	31.8265	34.417	30.4007	34.7505	32.1498	35.73	33.0764	36.0118	35.8949	34.2578
ENSG00000133872	SARAF	378.993	370.868	381.553	296.255	288.556	290.12	347.976	328.825	323.383	351.084	338.037	353.833
ENSG00000123453	SARDH	0.764815	0.942198	1.22662	1.03201	1.06804	0.819216	1.04607	1.00127	0.887712	0.956226	1.12478	1.0188
ENSG00000004139	SARM1	13.1888	12.6261	12.243	17.9533	17.9344	19.0984	16.0211	14.7599	15.6979	12.2381	14.3398	10.7194
ENSG00000205323	SARNP	111.188	115.996	108.714	120.937	118.706	110.241	110.156	115.427	114.13	109.502	118.455	117.928
ENSG00000031698	SARS	154.774	150.139	148.243	182.691	177.106	182.646	180.415	181.386	174.639	159.351	158.422	154.626
ENSG00000104835	SARS2	12.3474	11.4784	11.296	13.0242	13.3375	12.5491	11.8634	11.4346	13.2771	11.98	12.7736	11.9342
ENSG00000175467	SART1	52.4626	43.757	47.6556	50.0624	43.3171	47.8831	45.0403	45.0935	43.1415	54.9335	51.927	49.5385
ENSG00000075856	SART3	30.0937	32.2372	31.0962	30.2519	31.7269	29.3044	29.7196	29.6763	33.858	30.642	29.7741	29.1436
ENSG00000111961	SASH1	26.6304	25.4733	26.3999	25.4485	24.4254	25.7231	20.8098	20.9812	20.69	36.6773	37.477	34.2348
ENSG00000122122	SASH3	0.102807	0.773225	0.121122	0.144737	0.102807	0.123059	0.143081	0.102805	0.718128	0.123725	0.102805	0.126532
ENSG00000156876	SASS6	0.653949	0.666377	0.783387	0.849041	0.896146	0.833019	0.865133	0.640946	0.729068	0.921974	0.78505	0.762413
ENSG00000130066	SAT1	969.586	1084.67	952.035	807.211	841.465	810.018	831.449	804.458	811.089	1036.76	1118.57	1153.91
ENSG00000141504	SAT2	80.0421	76.3976	80.1461	72.5303	77.3458	69.6376	68.4739	69.1264	74.3956	75.8303	78.599	80.2487
ENSG00000182568	SATB1	22.9475	18.7755	20.1588	17.142	19.5361	16.5705	16.2569	17.5501	17.3751	24.4538	22.8667	23.6707
ENSG00000119042	SATB2	11.704	13.1968	10.7282	19.8774	21.3624	20.1196	19.2928	12.0884	11.1737	15.7168	13.0735	16.6755
ENSG00000184788	SATL1	0.278181	0.447742	0.248634	0.179517	0.236238	0.272561	0.336894	0.312592	0.230978	0.321794	0.231507	0.200372
ENSG00000151748	SAV1	26.3045	26.0951	25.3498	30.7744	27.7047	26.0572	29.5543	27.6232	25.1723	27.1907	25.7197	27.1751
ENSG00000155875	SAXO1	0.179586	0.320811	0.191522	0.169898	0.203854	0.159938	0.180038	0.21525	0.203306	0.22337	0.163129	0.211282
ENSG00000188659	SAXO2	5.97222	2.87529	4.07041	3.96056	2.87159	3.82109	2.17338	4.49689	3.54485	2.70031	2.61382	5.9871
ENSG00000112167	SAYSD1	5.11923	4.78145	5.78754	5.05827	4.84627	6.17231	5.76128	5.47436	4.96814	4.88563	4.86168	5.50399
ENSG00000126524	SBDS	92.6194	92.5531	92.7248	90.6615	90.5666	89.8322	93.3118	92.7533	87.7874	97.022	97.6854	96.7959
ENSG00000225648	SBDSP1	30.198	30.1396	31.5257	30.2939	30.7053	30.4366	29.2866	33.3612	30.1314	32.7409	31.879	29.1367
ENSG00000100241	SBF1	52.4692	49.5492	48.0075	50.4034	50.503	54.2336	51.6966	55.649	53.6669	50.0041	48.2177	46.1256
ENSG00000248522	SBF1P1	0.1	0.1	0.1	0.1	0.119361	0.1	0.1	0.1	0.1	0.1	0.1	0.1
ENSG00000133812	SBF2	13.1534	12.1511	15.4729	19.3237	18.5199	18.2374	13.71	12.9577	17.8334	16.7386	14.5212	16.5557
ENSG00000188322	SBK1	1.91719	2.08755	2.23647	2.2489	2.43294	2.30259	2.16216	2.1372	2.14961	2.33789	2.09866	1.93005
ENSG00000187550	SBK2	0.849969	1.09684	0.714407	0.964131	0.780713	0.440086	1.3208	0.783501	1.28902	0.809061	0.562629	0.427958
ENSG00000231274	SBK3	0.55294	0.253067	0.445933	0.201144	0.195942	0.106148	0.313158	0.296143	0.103944	0.310008	0.221596	0.350334
ENSG00000139697	SBNO1	7.68098	8.20307	7.55184	7.05442	7.048	7.13257	7.47177	7.94204	7.17781	7.15008	7.36114	7.70067
ENSG00000064932	SBNO2	35.205	38.6617	36.8995	30.8664	30.9955	30.1282	32.3026	34.5012	38.7508	34.0106	36.3969	31.2847
ENSG00000189001	SBSN	2.17179	1.52689	1.59182	1.33072	1.37562	0.708955	1.12864	2.28975	1.89826	1.15253	0.945632	1.04108
ENSG00000164764	SBSPON	0.854994	0.937926	0.863645	4.28423	4.33928	4.6833	1.83764	1.76651	1.42203	1.8045	1.96579	1.41306
ENSG00000109929	SC5D	65.508	67.2044	65.3951	89.8715	88.7364	95.5348	73.8107	71.0687	70.7053	74.8273	84.5511	81.739
ENSG00000126461	SCAF1	137.499	140.424	140.952	133.123	122.606	129.316	134.19	123.96	137.71	136.011	141.633	130.583
ENSG00000139218	SCAF11	28.0013	28.0391	30.7123	28.3617	31.6294	34.429	32.0936	27.3451	28.6313	33.6637	29.807	32.4298
ENSG00000156304	SCAF4	16.4869	15.5986	15.1661	14.51	14.9821	15.6241	15.0077	14.8352	15.5241	15.4716	15.442	16.0765
ENSG00000213079	SCAF8	16.1644	16.1711	16.571	17.6244	16.4568	17.3664	16.4962	16.9784	15.7824	17.9659	16.8133	16.8575
ENSG00000173611	SCAI	1.13831	1.5286	1.38526	1.71503	1.21183	1.59446	1.00179	1.0734	1.51012	1.5424	1.86558	1.77756
ENSG00000085365	SCAMP1	46.7691	45.1835	43.3494	43.3746	40.9803	39.678	43.6705	44.1083	43.6706	41.7164	42.0866	47.1137
ENSG00000140497	SCAMP2	99.3232	87.093	104.026	106.734	92.4535	104.022	99.1392	96.0707	94.2801	107.135	106.969	101.086
ENSG00000116521	SCAMP3	35.0661	30.3924	38.5165	30.3278	36.9526	34.7971	28.7362	33.0502	33.4796	36.0998	33.3	42.9385
ENSG00000227500	SCAMP4	101.079	105.794	98.352	94.8604	96.6621	88.0024	97.319	91.4868	95.4749	102.244	99.2569	104.972
ENSG00000198794	SCAMP5	33.5153	33.4452	35.3052	29.1594	31.8504	30.3445	32.9321	35.1778	30.6746	31.7618	33.0289	29.5197
ENSG00000171222	SCAND1	115.741	114.156	116.383	116.82	114.142	106.192	112.478	107.096	118.981	107.498	114.953	107.22
ENSG00000176700	SCAND2P	2.63533	2.88529	1.46542	1.6271	2.35905	3.5683	1.94026	3.81397	2.12414	1.65745	1.47451	3.54431
ENSG00000232795	SCAND3P1	0.1	0.1	0.1	0.1	0.1	0.1	0.1	0.1	0.1	0.1	0.167906	0.1
ENSG00000114650	SCAP	78.2956	72.5086	73.3258	71.2173	77.9029	71.1112	71.3866	70.9318	67.9524	81.3549	78.3864	77.8082
ENSG00000140386	SCAPER	5.94119	5.14032	4.7848	5.31843	4.76934	4.75167	4.35642	4.89916	4.90288	5.83494	5.29638	5.77166
ENSG00000168077	SCARA3	5.5065	5.74865	6.52479	18.6956	18.4143	18.3857	12.1489	11.9128	11.2293	5.31676	6.93218	6.43286
ENSG00000168079	SCARA5	0.196753	0.211329	0.233106	0.453085	0.35336	0.511555	0.283583	0.201935	0.39219	0.327547	0.252164	0.213361
ENSG00000073060	SCARB1	204.517	209.873	230.592	220.268	210.239	209.838	196.104	181.199	188.85	263.364	253.629	240.681
ENSG00000138760	SCARB2	165.061	162.993	155.64	135.257	135.221	137.407	143.757	146.497	143.583	166.555	150.882	153.65
ENSG00000074660	SCARF1	0.541812	0.524859	0.479511	0.156021	0.439757	0.416075	0.287517	0.592265	0.826772	0.536062	0.438466	0.145076
ENSG00000244486	SCARF2	46.5533	41.6909	42.8391	40.2345	44.3129	42.7059	39.975	41.5349	42.2222	48.7306	47.5023	43.534
ENSG00000214279	SCART1	0.980933	1.25635	1.15325	0.828476	1.02918	0.830523	1.09078	1.35028	0.931715	1.06287	0.985126	0.931758
ENSG00000143653	SCCPDH	45.2118	43.0947	46.3231	37.2132	40.1306	40.6308	40.7283	38.0313	38.7625	46.8598	48.9426	49.4937
ENSG00000099194	SCD	139.804	133.497	130.727	170.489	170.508	173.905	168.12	170.287	165.291	129.303	125.783	126.737
ENSG00000145284	SCD5	42.8599	38.4281	40.015	39.4162	38.933	37.7367	35.7825	37.228	35.4239	44.7261	42.5636	43.0811
ENSG00000226549	SCDP1	0.101125	0.164904	0.101125	0.101125	0.101125	0.158986	0.100853	0.169424	0.155437	0.100853	0.100853	0.100853
ENSG00000136155	SCEL	0.289436	0.191269	0.215552	1.04539	0.952333	0.831474	0.235413	0.700988	0.484391	0.445101	0.183545	0.693752
ENSG00000092108	SCFD1	38.7659	41.1792	40.6543	42.4543	38.3076	41.0759	42.8735	40.0982	39.799	39.0043	40.0791	41.3505
ENSG00000184178	SCFD2	12.1535	10.0769	11.7907	12.8067	12.5515	11.5314	11.9547	11.0392	10.3185	12.2927	12.3373	13.2864
ENSG00000171951	SCG2	650.311	642.34	625.923	365.7	354.613	357.363	650.306	673.474	647.86	301.474	308.083	310.686
ENSG00000104112	SCG3	0.814539	0.871661	0.991863	1.13797	0.507012	0.714327	0.7289	0.87183	0.625194	1.05056	1.13316	0.918685
ENSG00000166922	SCG5	37.2582	42.1918	40.3363	37.1788	29.7664	34.9089	36.9904	41.5862	35.1491	37.8561	36.494	38.5426
ENSG00000149021	SCGB1A1	0.1	0.1	0.1	0.1	0.1	0.1	0.320796	0.358782	0.31393	0.526517	0.1	0.1
ENSG00000188076	SCGB1C1	0.230963	0.380146	0.1	0.495973	0.1	0.346495	0.1	0.1	0.1	0.1	0.1	0.1
ENSG00000268320	SCGB1C2	0.230963	0.380146	0.1	0.495973	0.1	0.346495	0.1	0.1	0.1	0.1	0.1	0.1
ENSG00000248287	SCGB1D5P	0.1	0.1	0.1	0.1	0.1	0.1	0.1	1.51628	0.1	0.1	0.1	0.1
ENSG00000110484	SCGB2A2	0.1	0.1	0.1	0.1	0.1	0.1	0.1	0.1	0.1	0.1	0.1	0.307785
ENSG00000205209	SCGB2B2	0.503802	0.622078	0.661763	0.624211	0.563634	0.676221	0.497734	0.659458	0.777227	0.488427	0.724411	0.583089
ENSG00000161055	SCGB3A1	0.687045	1.27728	0.45162	0.310995	0.106307	0.106307	0.508994	0.34584	0.497151	0.108215	1.2315	0.108215
ENSG00000164265	SCGB3A2	6.85425	8.66618	7.6098	10.064	7.34842	7.68322	7.94894	6.70816	8.82368	8.77154	9.14178	6.84443
ENSG00000079689	SCGN	0.0966768	0.0966768	0.129224	0.0966768	0.132294	0.263295	0.158412	0.107672	0.107672	0.107672	0.165295	0.107672
ENSG00000151967	SCHIP1	77.4975	69.6962	76.4984	63.1839	55.4903	60.0838	64.1621	59.0629	58.1662	83.0842	83.7162	84.4109
ENSG00000161929	SCIMP	1.357	1.56887	1.17312	1.32754	1.29171	0.606232	1.22662	1.593	1.2848	1.30585	1.1618	0.825366
ENSG00000006747	SCIN	0.298075	0.397584	0.193138	0.474672	0.634219	0.588452	0.456816	0.266771	0.499366	0.452943	0.28674	0.315674
ENSG00000151466	SCLT1	2.86285	3.9654	3.25627	3.68655	3.33277	4.28032	3.26875	2.52831	3.66242	3.8926	3.61762	4.11258
ENSG00000132330	SCLY	9.81325	10.0123	10.4468	13.0535	12.6846	13.2971	9.80657	13.5858	9.00862	10.8626	12.3885	9.81901
ENSG00000010803	SCMH1	22.9341	19.8871	19.7387	22.571	22.4332	23.4397	20.8683	23.4798	22.4822	20.6687	20.3946	20.6967
ENSG00000047634	SCML1	3.04731	3.204	2.49673	3.10614	4.28883	3.23553	2.56544	3.38663	2.42868	3.5513	4.32908	3.17716
ENSG00000102098	SCML2	0.630252	0.894551	0.575969	1.27089	0.909277	1.00335	0.971779	0.871659	0.579096	1.04126	0.863451	0.82095
ENSG00000264127	SCML2P1	0.105927	0.105927	0.105927	0.241592	0.233671	0.170774	0.0997275	0.432592	0.19409	0.149989	0.0997275	0.0997275
ENSG00000271105	SCML2P2	1.05481	0.427951	0.16905	0.414332	1.34606	0.610893	1.13316	0.468222	0.506513	0.51121	0.317911	1.03597
ENSG00000146285	SCML4	0.343715	0.330446	0.311511	0.260504	0.213339	0.248313	0.421213	0.19541	0.240244	0.281627	0.263199	0.334062
ENSG00000185313	SCN10A	0.128256	0.108858	0.107202	0.108401	0.116553	0.0992973	0.101939	0.122252	0.101939	0.127351	0.1112	0.101939
ENSG00000168356	SCN11A	0.206139	0.581303	0.18785	0.142667	0.380914	0.135267	0.420789	0.182479	0.158154	0.477394	0.16227	0.202186
ENSG00000144285	SCN1A	0.491962	0.539555	0.687928	0.667906	0.615546	0.368483	0.68891	0.499336	0.54017	0.58982	0.478237	0.755029
ENSG00000105711	SCN1B	4.88324	5.27285	5.94793	7.33189	7.8587	7.23685	6.34952	7.22917	6.3935	5.02911	5.91554	4.5633
ENSG00000136531	SCN2A	1.90781	1.9499	1.72217	1.78284	1.46589	1.1992	1.51812	2.06649	1.68796	1.32549	1.32028	1.90993
ENSG00000149575	SCN2B	4.92163	4.43412	4.44492	3.959	2.88496	3.92014	4.24804	5.78188	4.24645	3.53253	3.04506	3.68397
ENSG00000153253	SCN3A	0.316439	0.212539	0.225856	0.470147	0.433832	0.375707	0.302714	0.205339	0.382171	0.409917	0.5705	0.250073
ENSG00000166257	SCN3B	0.903429	1.09327	0.746883	0.730915	0.621692	0.606995	0.767814	0.757997	0.756602	0.730473	0.933941	0.889515
ENSG00000007314	SCN4A	0.132321	0.131979	0.140292	0.109705	0.109705	0.277512	0.124152	0.131683	0.268334	0.13178	0.128214	0.122393
ENSG00000177098	SCN4B	6.48584	6.39692	6.32013	10.162	11.065	11.0838	9.55912	10.2963	10.1227	5.39733	5.64946	6.02734
ENSG00000183873	SCN5A	0.764853	0.764059	0.655328	0.918063	0.682959	0.486132	0.624953	0.566868	0.682435	0.539685	0.74347	1.19221
ENSG00000136546	SCN7A	0.873469	0.599331	0.842943	0.434198	0.553508	0.396627	0.811931	0.578731	0.577404	0.200377	0.84376	0.594994
ENSG00000196876	SCN8A	4.0591	4.72617	3.69082	3.77551	4.62975	4.08746	3.6016	7.26299	3.74071	3.92661	4.26512	3.82804
ENSG00000169432	SCN9A	1.47727	1.73944	1.31199	1.27823	1.74815	1.4437	1.5034	1.64721	1.26936	1.74336	1.19795	1.39762
ENSG00000163156	SCNM1	63.2392	58.8214	56.5985	56.2368	61.5867	63.6115	59.2288	66.3334	61.3222	58.3643	60.247	56.9097
ENSG00000111319	SCNN1A	2.2495	1.97629	1.62422	1.677	2.10009	3.1712	2.10986	2.40695	2.32233	1.6543	2.03542	1.76196
ENSG00000168447	SCNN1B	0.691769	0.141767	0.2193	0.15135	0.138481	0.138819	0.163205	0.305336	0.259953	0.237438	0.199874	0.0976637
ENSG00000162572	SCNN1D	5.40372	4.92124	5.86195	5.18466	7.72593	4.35089	6.30987	6.06576	6.92447	3.80669	4.6732	5.02647
ENSG00000166828	SCNN1G	0.153391	0.203751	0.161167	0.11759	0.133751	0.11759	0.196221	0.136506	0.138891	0.156862	0.131905	0.149992
ENSG00000133028	SCO1	27.8563	27.852	27.1934	27.8053	29.5024	28.6572	28.1154	25.7597	27.6972	29.4347	27.8836	27.0015
ENSG00000284194	SCO2	27.3651	29.624	29.6166	30.8005	25.6078	29.3547	30.9793	32.5456	27.8745	25.7599	29.9902	22.9864
ENSG00000153130	SCOC	32.2957	35.9469	35.6582	38.0299	38.4709	39.2425	37.0751	36.059	32.9729	34.7811	35.8616	40.8461
ENSG00000258896	SCOCP1	0.598493	0.0925372	0.325136	0.0925372	0.0925372	0.0925372	0.116007	0.116007	0.518028	0.116007	0.116007	0.116007
ENSG00000116171	SCP2	102.118	99.292	96.3503	99.934	99.2924	102.104	98.8354	97.9664	95.318	109.362	105.532	109.044
ENSG00000121064	SCPEP1	34.8748	38.4511	38.2274	40.0284	39.2875	37.9536	37.0348	35.2036	36.2501	42.7535	43.9625	41.9569
ENSG00000164106	SCRG1	18.9957	19.8022	20.7577	15.5891	14.3812	14.944	13.9315	16.8624	14.8933	24.2503	22.1012	22.6713
ENSG00000180900	SCRIB	35.757	36.1137	38.2251	41.8487	40.508	36.4889	41.1543	34.942	37.9177	40.1286	40.1878	33.8088
ENSG00000136193	SCRN1	85.4286	78.3811	84.3178	89.4452	87.7089	86.7415	83.9292	83.745	87.6535	89.8911	81.8324	81.3166
ENSG00000141295	SCRN2	29.7495	28.9662	31.8941	34.7583	33.3644	32.3583	29.6426	32.9891	31.8845	30.3425	34.6908	28.168
ENSG00000144306	SCRN3	29.5295	30.4744	32.5529	31.925	33.8047	32.512	28.6929	31.6391	32.5571	34.0044	30.4159	32.5963
ENSG00000261678	SCRT1	0.139809	0.146567	0.143656	0.137137	0.128391	0.135397	0.138976	0.13889	0.150054	0.14021	0.129274	0.122835
ENSG00000215397	SCRT2	0.101892	0.101892	0.101892	0.101892	0.133123	0.101892	0.0985812	0.0985812	0.11472	0.115747	0.11733	0.0985812
ENSG00000070031	SCT	0.0856179	0.377832	0.323015	0.219888	0.0856179	0.328588	0.130788	0.397333	0.348566	0.130788	0.130788	0.130788
ENSG00000080293	SCTR	0.312537	0.673408	0.493506	0.0976117	0.588611	0.433472	0.551254	0.522046	1.30015	0.119185	0.156203	0.325176
ENSG00000159307	SCUBE1	1.23027	0.956613	1.26839	0.522673	1.04166	1.36593	0.667121	0.992937	0.863811	1.69507	2.07282	1.38882
ENSG00000175356	SCUBE2	64.342	59.2163	54.1319	25.0532	24.2143	27.4924	36.3187	35.2024	35.0596	67.2692	65.9622	65.0557
ENSG00000146197	SCUBE3	10.3229	11.07	10.4989	12.6044	12.1537	11.9031	9.45907	9.16143	9.61903	16.9155	15.6011	15.8571
ENSG00000260428	SCX	2.21156	2.77418	3.09327	2.64878	2.57287	3.34354	2.98901	2.57335	3.24684	2.88303	3.18788	2.18819
ENSG00000142186	SCYL1	89.8216	84.7995	87.6395	79.6722	80.4517	82.6429	88.2969	85.3977	85.1825	83.1604	81.8956	84.5904
ENSG00000136021	SCYL2	28.0303	24.6164	24.5626	21.8572	23.9408	23.3815	22.1055	23.6866	22.5503	27.5489	26.9669	25.8485
ENSG00000000457	SCYL3	3.61177	3.78527	3.50864	4.21937	4.6258	3.9509	3.72784	4.23019	3.80144	3.63789	3.99433	3.95193
ENSG00000198301	SDAD1	21.3397	22.2292	21.7499	20.7615	22.2355	21.5302	21.536	22.1643	22.387	20.4215	22.9277	19.8622
ENSG00000228451	SDAD1P1	0.361236	0.113795	0.113795	0.113795	0.1564	0.113795	0.0938049	0.322141	0.0938049	0.0938049	0.0938049	0.470026
ENSG00000230750	SDAD1P2	0.0997774	0.0997774	0.144936	0.0997774	0.0997774	0.0997774	0.100997	0.100997	0.100997	0.100997	0.133593	0.100997
ENSG00000115884	SDC1	17.7255	17.4004	16.7971	21.2006	18.3978	16.601	17.5428	20.0851	19.3735	15.9579	17.1435	15.4948
ENSG00000169439	SDC2	197.074	197.949	191.048	224.516	215.923	244.931	204.173	204.952	206.106	228.074	198.214	200.077
ENSG00000162512	SDC3	131.07	127.988	136.164	139.693	128.697	130.867	127.068	115.365	131.167	147.513	138.616	127.335
ENSG00000124145	SDC4	325.407	366.197	306.395	315.664	316.27	312.757	299.872	303.181	294.206	345.203	336.444	352.164
ENSG00000137575	SDCBP	97.6235	104.698	101.5	129.984	129.926	130.927	120.871	108.444	121.458	98.0456	108.71	121.371
ENSG00000125775	SDCBP2	1.56307	1.16572	1.73845	2.19964	1.13243	1.71317	1.85206	1.56886	2.31714	1.18028	1.76566	1.57283
ENSG00000247570	SDCBPP2	0.1	0.191636	0.1	0.1	0.1	0.1	0.1	0.1	0.1	0.1	0.1	0.1
ENSG00000165689	SDCCAG3	54.5234	46.977	50.3168	48.2603	49.7204	58.0063	56.2777	48.9817	55.1981	44.5391	47.2202	53.0158
ENSG00000256704	SDCCAG3P1	0.1	0.228821	0.1	0.1	0.1	0.1	0.1	0.1	0.1	0.1	0.1	0.1
ENSG00000054282	SDCCAG8	7.32237	9.52428	10.2101	7.39915	8.39162	7.16476	10.5136	7.48104	7.60624	9.40041	8.49138	7.65975
ENSG00000143751	SDE2	12.625	12.1744	11.7587	10.8403	11.2086	11.8442	12.5873	12.0288	11.357	12.2209	11.0106	11.6002
ENSG00000132581	SDF2	80.2999	80.7208	79.6858	72.7063	73.6713	76.8713	77.5606	75.1461	79.9237	79.1619	75.3372	76.8623
ENSG00000128228	SDF2L1	65.03	69.4435	72.7553	68.973	74.6354	68.4359	77.2666	61.3543	74.6606	66.3481	70.7006	69.2415
ENSG00000078808	SDF4	409.482	400.721	406.857	376.933	377.28	381.513	396.371	391.816	389.207	396.212	401.13	379.016
ENSG00000073578	SDHA	66.9827	69.576	64.451	66.3009	65.7513	63.9954	69.3519	67.9681	63.3889	61.804	63.6088	63.7879
ENSG00000205138	SDHAF1	17.9817	16.8717	17.4099	18.9722	16.7854	18.881	17.9466	18.2158	18.1552	16.2868	16.8153	18.7563
ENSG00000167985	SDHAF2	38.4503	43.7809	41.908	39.522	40.9975	46.8095	40.5289	39.8128	37.6646	43.4511	41.9035	44.9634
ENSG00000196636	SDHAF3	15.9834	14.0432	16.1964	16.5675	17.8679	18.3392	16.5765	17.1209	15.2461	17.8007	18.9897	12.7797
ENSG00000154079	SDHAF4	9.42308	8.82041	7.42035	7.90307	7.87358	7.00139	6.96152	7.69749	8.45471	8.21949	8.55107	9.75276
ENSG00000185485	SDHAP1	6.55897	7.54235	7.84139	7.32368	6.88131	6.6389	6.70821	7.37669	7.38292	7.15283	6.61265	7.72963
ENSG00000215837	SDHAP2	0.964416	1.04379	1.15384	0.925315	1.15113	1.12719	0.961328	0.925767	1.08085	0.868522	1.14431	1.04974
ENSG00000185986	SDHAP3	4.42933	3.19437	3.26352	3.60557	2.93411	3.10669	4.06011	2.65425	2.90364	3.50255	4.42058	3.33808
ENSG00000117118	SDHB	67.8302	67.8221	62.99	74.8514	67.8186	71.2954	68.6273	69.1005	60.9288	71.2121	69.2313	69.6088
ENSG00000143252	SDHC	126.793	124.243	115.867	131.451	126.278	131.161	123.732	120.888	116.557	126.578	126.085	135.472
ENSG00000234946	SDHCP3	0.1	0.31727	0.1	0.1	0.1	0.1	0.1	0.1	0.1	0.1	0.1	0.1
ENSG00000204370	SDHD	46.8642	39.4456	44.7586	44.9207	49.9648	41.5279	46.6717	38.6865	45.684	43.953	45.7531	44.876
ENSG00000227073	SDHDP2	0.1	0.1	0.1	0.1	0.1	0.1	0.1	0.34217	0.1	0.1	0.1	0.1
ENSG00000224183	SDHDP6	0.10002	0.1	0.1	0.100005	0.1	0.1	0.1	0.1	0.100009	0.1	0.1	0.100014
ENSG00000146555	SDK1	5.09101	5.85108	6.75745	7.61779	7.24204	7.40416	5.69703	5.56371	5.59011	9.41857	8.51124	8.16556
ENSG00000069188	SDK2	15.4604	17.1538	16.7729	20.6009	17.961	17.9166	14.9586	14.9275	13.6819	22.4188	19.3591	19.4735
ENSG00000170786	SDR16C5	0.43338	0.43038	0.450272	0.130637	0.107316	0.107316	0.262978	0.130712	0.148046	0.290096	0.498581	0.157845
ENSG00000253542	SDR16C6P	0.1	0.1	0.1	0.1	0.1	0.1	0.1	0.1	0.1	0.1	0.1	0.180824
ENSG00000100445	SDR39U1	59.2067	65.304	63.7038	56.1132	59.979	58.2062	61.2918	59.8815	57.1373	56.7145	62.4901	58.9199
ENSG00000184860	SDR42E1	1.43774	1.10474	1.05122	0.12243	0.126779	0.122009	0.104851	0.104851	0.113106	1.27807	1.21298	1.73491
ENSG00000273994	SDR42E1P1	0.101556	0.101556	0.101556	0.303567	0.101556	0.101556	0.100785	0.100785	0.100785	0.100785	0.100785	0.3142
ENSG00000277213	SDR42E1P2	0.546288	0.1	0.1	0.1	0.1	0.517431	0.1	0.1	0.1	0.1	0.1	0.1
ENSG00000183921	SDR42E2	0.282931	0.156338	0.174978	0.110647	0.159038	0.207245	0.267871	0.226413	0.155117	0.159961	0.120866	0.168826
ENSG00000170426	SDR9C7	0.213169	0.103932	0.103932	0.138849	0.136969	0.103932	0.0992853	0.134946	0.0992853	0.21579	0.0992853	0.16654
ENSG00000135094	SDS	0.215971	0.204838	0.130789	0.500687	0.231111	0.655046	0.417906	0.272252	0.16746	0.124028	0.263764	0.486561
ENSG00000139410	SDSL	15.4993	14.0834	14.8362	13.4717	14.6128	15.6807	13.9886	14.6083	14.7127	15.0987	14.9834	13.4327
ENSG00000274529	SEBOX	0.103205	0.103205	0.103205	0.103205	0.148422	0.103205	0.0981864	0.145021	0.135189	0.0981864	0.0981864	0.0981864
ENSG00000140612	SEC11A	265.247	264.776	261.242	269.106	252.401	259.555	269.497	261.405	249.479	269.118	277.22	264.953
ENSG00000166562	SEC11C	86.4563	81.9168	91.9638	75.3156	69.6987	73.9878	78.8354	77.2544	73.4587	82.1244	80.6237	80.5189
ENSG00000157020	SEC13	222.778	223.403	235.28	220.745	217.678	213.541	218.212	229.132	230.095	226.41	219.338	219.538
ENSG00000223899	SEC13P1	0.107337	0.107337	0.19533	0.107337	0.107337	0.107337	0.0960551	0.165213	0.0960551	0.0960551	0.221999	0.0960551
ENSG00000129657	SEC14L1	38.8914	38.1299	37.9401	42.8831	42.4302	47.7355	40.7912	42.252	37.5634	42.644	41.4745	37.4094
ENSG00000213693	SEC14L1P1	1.16251	0.718654	0.867589	1.19048	0.637599	1.30288	0.992997	0.95085	0.654812	1.45478	0.982784	0.934032
ENSG00000100003	SEC14L2	48.3607	55.813	51.8479	38.2828	49.9798	42.7213	48.4136	46.474	42.3886	53.3538	54.7596	54.581
ENSG00000100012	SEC14L3	0.0995884	0.231679	0.203702	0.120631	0.231616	0.0995884	0.233643	0.136269	0.105811	0.131134	0.191923	0.136009
ENSG00000133488	SEC14L4	0.385293	0.570571	0.492861	0.281823	0.274941	0.27334	0.279766	0.301705	0.213138	0.549323	0.620746	0.545822
ENSG00000103184	SEC14L5	0.220665	0.331944	0.300488	0.380867	0.636991	0.315283	0.335423	0.284954	0.248391	0.425116	0.479824	0.493442
ENSG00000214491	SEC14L6	2.07135	2.10907	2.16558	1.80094	1.68338	1.96128	2.35054	2.41567	1.95547	1.82305	1.58875	1.72726
ENSG00000148396	SEC16A	63.2389	60.9117	55.8648	54.2083	56.4705	52.4675	56.7784	56.5474	60.8707	60.1292	54.9576	57.2675
ENSG00000120341	SEC16B	3.05142	2.8405	3.09871	2.60351	3.01187	2.42617	3.05355	3.21599	3.46991	2.492	2.85948	2.80583
ENSG00000232871	SEC1P	0.104033	0.104033	0.12448	0.104033	0.213307	0.104033	0.208131	0.0984747	0.0984747	0.167074	0.0984747	0.0984747
ENSG00000121542	SEC22A	21.7314	22.0027	18.5847	20.6242	18.8318	16.1055	22.6439	19.2616	15.9061	20.9799	21.3733	19.8705
ENSG00000265808	SEC22B	66.6704	69.6016	65.3465	66.5216	65.6492	65.2537	66.9776	70.092	65.4918	66.2077	64.1538	66.0714
ENSG00000093183	SEC22C	25.6729	31.6759	30.5144	30.9666	32.692	31.7171	30.9295	32.3377	32.8529	29.8887	26.3654	28.9304
ENSG00000100934	SEC23A	172.131	171.553	177.742	176.504	149.777	149.857	170.444	157.334	164.825	183.008	171.372	169.134
ENSG00000101310	SEC23B	44.796	47.8833	46.2424	44.1496	44.9815	47.375	43.264	45.6408	44.1232	51.1975	48.8245	48.9081
ENSG00000107651	SEC23IP	51.9506	55.923	51.9659	47.1462	52.5189	45.6697	51.5949	47.3046	52.6687	55.9389	48.0847	56.3223
ENSG00000113615	SEC24A	28.9703	29.4497	28.2569	23.69	23.5377	22.0943	23.6483	24.8905	25.6594	31.4184	28.8294	27.8003
ENSG00000138802	SEC24B	17.4263	18.5127	17.5939	17.8347	16.624	17.8248	19.3725	16.3808	17.3314	17.7705	16.9887	18.3078
ENSG00000176986	SEC24C	82.4623	82.8078	81.024	76.2151	76.8366	77.5308	78.2767	79.8841	77.0055	85.4486	80.8452	78.9822
ENSG00000150961	SEC24D	100.283	96.2352	96.8824	88.7951	80.7271	84.3984	96.0823	96.6621	99.779	89.2362	86.0531	89.2552
ENSG00000138674	SEC31A	263.787	279.361	288.378	266.778	253.823	260.589	282.819	271.665	271.984	275.481	286.488	273.131
ENSG00000075826	SEC31B	8.15878	8.65806	7.25216	6.51347	6.9439	6.50806	6.92096	7.69069	8.42894	7.32607	6.52719	7.39259
ENSG00000058262	SEC61A1	360.096	353.811	352.203	312.405	305.768	310.691	338.338	345.731	327.159	348.909	335.034	340.725
ENSG00000065665	SEC61A2	17.5295	19.2439	16.5915	17.3911	17.8046	18.1037	16.2113	17.424	16.718	16.7301	17.7788	17.8829
ENSG00000106803	SEC61B	342.633	363.471	358.333	358.556	331.639	334.021	328.397	362.719	330.807	354.646	361.021	355.247
ENSG00000132432	SEC61G	672.653	756.843	694.349	728.984	703.722	636.463	683.487	693.236	721.178	638.453	707.951	701.802
ENSG00000008952	SEC62	141.519	140.449	135.223	136.748	131.602	128.793	134.474	137.8	131.64	141.607	134.106	147.221
ENSG00000025796	SEC63	73.4265	61.8016	68.9659	56.9171	51.466	68.433	50.6813	68.3429	66.2864	64.3336	66.519	70.9073
ENSG00000228057	SEC63P1	0.10236	0.10236	0.10236	0.10236	0.10236	0.156897	0.099124	0.099124	0.099124	0.099124	0.191122	0.099124
ENSG00000187742	SECISBP2	15.1009	15.1591	14.4598	16.908	18.211	18.1101	15.2442	12.4453	12.6106	18.2717	21.9182	19.2193
ENSG00000138593	SECISBP2L	17.7367	20.6507	19.2073	17.0917	18.7627	17.4849	17.4443	16.8892	16.6379	20.863	19.9088	20.5911
ENSG00000141574	SECTM1	7.81941	8.53122	3.91367	3.99044	4.54372	4.43472	7.08684	6.71384	7.55409	5.46898	5.06129	3.22361
ENSG00000085415	SEH1L	16.6625	15.6632	18.3814	24.3954	20.1758	19.5564	18.8411	19.0042	16.7443	20.7223	16.5437	17.0988
ENSG00000071537	SEL1L	148.171	162.588	149.915	132.854	112.775	118.589	133.554	119.136	137.588	146.899	158.013	148.885
ENSG00000101251	SEL1L2	0.166251	0.166251	0.166251	0.166251	0.166251	0.772706	0.354509	0.300288	0.338813	0.234622	0.156757	0.160292
ENSG00000091490	SEL1L3	35.488	35.5635	34.2646	29.0006	28.4942	29.215	28.9947	30.8001	29.4486	37.4519	35.5513	37.117
ENSG00000007908	SELE	0.104515	2.14331	0.104515	0.104515	0.104515	0.104515	0.135998	0.145109	0.0996784	0.24439	0.179073	0.275721
ENSG00000143416	SELENBP1	13.6324	13.5568	14.7248	23.8432	25.6306	22.4484	20.6327	21.9359	21.1138	11.2881	15.0913	13.9357
ENSG00000183291	SELENOF	216.438	204.404	202.867	224.618	199.995	215.548	223.369	195.5	213.848	196.758	211.927	204.126
ENSG00000211450	SELENOH	68.734	65.1233	62.3246	68.3295	62.8217	66.4799	62.6255	67.0074	66.1101	70.2369	59.595	64.3246
ENSG00000138018	SELENOI	15.458	14.7921	14.0767	20.0539	19.8514	15.6257	17.3303	13.3103	14.4464	16.7173	17.8098	20.7961
ENSG00000113811	SELENOK	90.8891	94.769	89.562	87.5573	78.9443	80.9182	84.8389	83.2064	75.2141	99.6188	92.1117	91.4151
ENSG00000267319	SELENOKP1	0.1	0.1	0.1	0.1	0.1	0.1	0.575341	0.1	0.1	0.1	0.1	0.1
ENSG00000225549	SELENOKP3	0.561606	0.10186	0.10186	0.10186	0.10186	0.10186	0.101705	0.101705	0.101705	0.101705	0.554731	0.101705
ENSG00000198832	SELENOM	223.93	221.068	226.72	181.053	168.491	174.105	217.564	206.263	230.488	182.365	191.063	162.342
ENSG00000162430	SELENON	104.377	97.5915	98.5279	95.1939	95.2547	95.8391	96.4885	98.7356	94.115	107.033	102.216	100.427
ENSG00000073169	SELENOO	17.706	18.1806	18.4743	19.8356	21.2146	19.4261	20.1799	20.3046	21.1765	17.065	18.0652	17.9295
ENSG00000227932	SELENOOLP	0.107537	0.107537	0.165021	0.107537	0.107537	0.107537	0.0960275	0.147362	0.213985	0.0960275	0.0960275	0.0960275
ENSG00000250722	SELENOP	67.8083	67.0538	62.7146	83.987	79.9135	82.893	70.8622	62.0323	60.3504	75.3977	74.1893	80.0405
ENSG00000131871	SELENOS	87.5006	86.9896	85.6752	84.0436	80.582	79.4025	86.9638	76.894	85.3168	87.9454	90.4433	86.5947
ENSG00000198843	SELENOT	93.6628	94.7691	103.78	91.1336	92.7368	91.5364	93.9729	91.9767	86.7727	98.665	100.896	100.767
ENSG00000233846	SELENOTP1	0.1	0.1	0.1	0.1	0.1	0.1	0.1	0.323193	0.1	0.1	0.1	0.1
ENSG00000186838	SELENOV	0.103789	0.144104	0.103789	0.142123	0.103789	0.103789	0.158929	0.0982427	0.128125	0.129768	0.0982427	0.0982427
ENSG00000178980	SELENOW	261.217	271.881	276.673	268.804	258.022	252.554	261.093	260.993	261.899	279.395	284.35	275.5
ENSG00000188404	SELL	0.223738	0.92021	0.3022	0.338344	0.322118	0.214913	0.171011	0.472719	0.197906	0.277116	0.536434	0.467585
ENSG00000174175	SELP	1.03329	0.780236	0.826018	1.95173	1.09078	1.31117	1.57748	1.3025	1.17837	1.24755	0.572566	0.578031
ENSG00000110876	SELPLG	3.19339	3.31474	3.17123	3.1634	3.80097	3.24796	3.32017	3.59037	3.21653	3.86405	3.92504	3.38778
ENSG00000127922	SEM1	461.596	434.192	451.864	457.554	438.359	434.741	412.403	446.829	436.929	463.451	440.243	436.347
ENSG00000075213	SEMA3A	30.5623	34.0545	27.8834	21.5346	21.1092	21.4248	22.7625	21.3994	22.4547	33.2621	33.4841	33.9157
ENSG00000012171	SEMA3B	9.93283	12.19	10.4068	12.0598	11.591	10.1164	9.77217	10.6934	11.2415	12.177	11.302	10.3835
ENSG00000075223	SEMA3C	358.309	343.008	344.145	399.887	388.218	394.781	349.779	327.691	347.984	417.942	396.788	398.121
ENSG00000153993	SEMA3D	4.98147	5.45195	4.93454	5.04739	5.33034	6.21821	5.68494	4.39369	5.23262	6.14136	4.86471	6.06405
ENSG00000170381	SEMA3E	4.56952	3.63145	6.75307	5.07984	4.81564	3.39603	4.80923	4.24736	3.63845	7.48764	5.61698	5.02091
ENSG00000001617	SEMA3F	17.7721	15.5301	17.0601	45.0066	42.9225	41.5468	30.0961	27.9227	32.6021	21.2283	20.6178	14.626
ENSG00000010319	SEMA3G	0.190312	0.189232	0.213007	0.155414	0.335056	0.133851	0.157856	0.144182	0.186839	0.189817	0.299113	0.204511
ENSG00000196189	SEMA4A	0.572852	1.57599	1.0234	1.22364	1.21667	1.28365	0.848398	1.18762	1.54441	1.2568	1.01527	1.04071
ENSG00000185033	SEMA4B	26.5712	21.5368	23.929	23.3208	25.0394	22.5966	22.6361	23.102	26.5952	22.0988	23.8923	21.721
ENSG00000168758	SEMA4C	54.2588	55.3455	55.0045	50.1538	46.9192	47.1016	51.548	46.4276	57.6542	48.8332	51.1735	54.4073
ENSG00000187764	SEMA4D	11.8024	10.9342	10.1895	4.54458	5.86681	5.94198	6.98766	6.0703	6.12412	9.57773	10.8804	12.8586
ENSG00000135622	SEMA4F	29.1384	25.6369	25.752	26.0935	26.039	23.4329	25.2701	27.2487	25.0473	28.4292	26.9212	24.0934
ENSG00000095539	SEMA4G	8.22275	8.79533	8.05798	8.65885	10.1858	8.1374	8.56944	9.29939	7.30327	7.83971	8.02155	9.4768
ENSG00000112902	SEMA5A	15.7053	15.6447	14.094	8.88515	9.46298	10.312	10.4332	9.90347	10.6106	16.3085	14.6238	15.1406
ENSG00000082684	SEMA5B	8.25399	7.78632	8.05273	16.5656	17.8508	16.9794	12.3949	13.3773	13.9707	7.88684	8.6972	7.56924
ENSG00000092421	SEMA6A	17.1658	15.4827	15.0327	16.9705	18.6526	20.4635	16.846	19.2171	13.3983	18.6106	15.4752	18.354
ENSG00000167680	SEMA6B	53.8588	51.1022	53.316	50.9373	52.0804	49.51	58.0903	59.4565	58.9123	39.7051	43.4102	38.8946
ENSG00000143434	SEMA6C	3.50209	3.22742	3.46256	3.02487	4.4302	2.63189	2.61738	3.88333	3.57303	3.23889	3.76008	2.92751
ENSG00000137872	SEMA6D	18.8552	17.6049	18.1018	7.81444	9.4408	9.18994	15.1502	12.4191	15.7017	10.9304	12.0841	14.7857
ENSG00000138623	SEMA7A	10.5175	10.3153	11.0081	9.13277	7.789	8.17071	8.17305	8.1071	8.85275	11.8754	11.3265	10.1359
ENSG00000079387	SENP1	5.97242	4.75782	6.65572	6.43837	6.19757	7.41315	5.22183	6.50359	5.74412	6.99738	5.76941	7.03337
ENSG00000163904	SENP2	41.5177	45.7705	39.1738	42.1727	38.6481	35.1539	37.7295	34.4611	41.1562	39.5342	48.657	42.6967
ENSG00000161956	SENP3	40.4242	38.8811	42.4036	47.0862	43.7089	44.1038	43.7834	42.2141	40.506	41.2675	43.6012	43.9207
ENSG00000277957	SENP3-EIF4A1	0.882068	1.15316	1.22275	0.840312	1.29599	0.653607	1.20718	0.744649	1.07559	0.927918	0.83251	0.923399
ENSG00000119231	SENP5	14.2684	12.8194	14.8321	13.2354	12.9053	14.981	14.5615	14.8171	12.22	12.8799	14.2811	12.9146
ENSG00000112701	SENP6	23.8955	24.2529	23.9517	26.0688	25.4915	23.8929	23.8896	27.2535	22.8425	24.356	25.9575	22.2161
ENSG00000138468	SENP7	3.06909	3.85983	3.60207	4.41744	4.39795	3.55331	3.97843	3.01327	3.21043	4.267	4.07357	4.57801
ENSG00000166192	SENP8	2.98506	2.78695	2.84893	3.8067	3.17711	3.2414	2.56093	2.83758	2.80931	3.83079	3.62052	3.33549
ENSG00000086475	SEPHS1	39.5534	38.3625	45.592	54.8418	47.223	45.4532	47.9799	47.5248	47.3901	44.7607	38.3286	36.4439
ENSG00000182722	SEPHS1P1	0.0907199	0.26033	0.139864	0.147885	0.0907199	0.145319	0.118194	0.118194	0.118194	0.20875	0.118194	0.118194
ENSG00000230146	SEPHS1P4	0.1	0.1	0.1	0.1	0.1	0.1	0.1	0.1	0.151018	0.1	0.1	0.1
ENSG00000213938	SEPHS1P6	0.1	0.1	0.1	0.1	0.1	0.1	0.1	0.228409	0.150855	0.1	0.159248	0.1
ENSG00000179918	SEPHS2	45.3224	45.122	43.0417	47.1908	45.856	47.3412	47.1565	46.0963	44.9548	44.1414	42.9375	43.8035
ENSG00000250247	SEPHS2P1	0.1	0.1	0.1	0.1	0.1	0.1	0.313105	0.1	0.151794	0.154243	0.1	0.225141
ENSG00000109618	SEPSECS	2.50845	2.9912	2.19004	2.61478	2.31396	2.62011	2.3922	2.18547	2.9354	2.35673	2.97741	2.62623
ENSG00000253541	SEPT10P1	0.102339	0.102339	0.102339	0.206464	0.102339	0.102339	0.15262	0.0989988	0.0989988	0.0989988	0.159761	0.0989988
ENSG00000281379	SEPT14P19	2.10495	2.18763	0.131282	0.131282	1.07847	0.131282	0.806839	1.80952	0.820913	1.4576	0.0899083	0.0899083
ENSG00000244528	SEPT14P2	0.094318	0.154982	0.170727	0.206465	1.40085	0.119227	0.11686	0.11686	0.18167	0.226246	0.998419	0.11686
ENSG00000226008	SEPT14P3	0.1	0.1	0.1	0.1	0.1	0.1	0.1	0.1	0.1	0.1	0.1	0.483061
ENSG00000251155	SEPT14P4	0.16345	0.16345	0.16345	0.16345	0.16345	2.451	0.072804	1.09887	0.072804	0.072804	1.9585	0.766757
ENSG00000255464	SEPT14P8	1.54592	0.1	0.1	0.1	0.1	0.1	0.1	0.1	0.1	0.1	0.1	0.1
ENSG00000227850	SEPT2P1	0.1	2.88089	0.1	0.1	0.1	0.1	0.1	0.1	0.1	0.1	0.1	0.1
ENSG00000259090	SEPT7P1	0.1	0.1	0.1	0.1	0.1	0.1	0.1	0.162886	0.1	0.1	0.1	0.1
ENSG00000214765	SEPT7P2	3.37008	3.78351	3.20119	3.79389	3.91946	3.4767	3.45119	3.79719	3.53822	3.62809	3.64813	3.88937
ENSG00000226102	SEPT7P3	0.1	0.1	0.1	0.1	0.1	0.1	0.1	0.1	0.224076	0.1	0.1	0.1
ENSG00000241007	SEPT7P6	0.165176	0.103318	0.103318	0.103318	0.103318	0.103318	0.147646	0.0981262	0.0981262	0.148502	0.0981262	0.0981262
ENSG00000229897	SEPT7P7	0.301591	0.301533	0.108341	0.108341	0.154267	0.108341	0.142178	0.152773	0.140961	0.0962767	0.306694	0.204701
ENSG00000229000	SEPT7P8	0.342099	0.240344	0.126077	0.615021	0.126077	0.506355	0.252582	0.392455	0.587685	0.167192	0.27525	0.181939
ENSG00000120555	SEPT7P9	0.648212	1.67619	0.78751	0.655849	0.787816	1.2283	1.07268	0.940313	0.327859	0.803273	0.998729	1.84411
ENSG00000122335	SERAC1	7.34692	6.7903	6.3667	9.26806	8.9151	8.62933	6.77155	8.17654	7.53629	9.76829	8.06893	6.78685
ENSG00000142864	SERBP1	239.501	225.841	229.292	275.869	279.27	280.397	249.966	270.362	249.751	250.897	229.036	247.25
ENSG00000213740	SERBP1P1	0.164829	0.102877	0.102877	0.161877	0.102877	0.159208	0.100314	0.160467	0.194491	0.150613	0.100314	0.100314
ENSG00000242142	SERBP1P3	0.1	0.1	0.183863	0.1	0.1	0.1	0.1	0.1	0.1	0.1	0.1	0.1
ENSG00000249565	SERBP1P5	0.106301	0.106301	0.106301	0.186827	0.106301	0.106301	0.0965232	0.186212	0.0965232	0.0965232	0.172889	0.0965232
ENSG00000248873	SERBP1P6	0.0990185	0.294928	0.15551	0.0990185	0.0990185	0.0990185	0.104312	0.104312	0.182488	0.185955	0.104312	0.104312
ENSG00000172058	SERF1A	0.883651	5.65352	5.25148	4.84092	4.45898	5.46497	0.510485	4.95106	2.62248	3.87042	4.19623	2.22349
ENSG00000205572	SERF1B	9.60163	4.90995	4.82048	2.73846	4.13999	2.14835	4.97449	3.84188	3.34464	3.26986	3.09501	5.08356
ENSG00000140264	SERF2	857.605	830.533	842.653	694.4	742.35	710.37	739.283	731.673	843.211	857.147	778.083	729.524
ENSG00000129158	SERGEF	20.1206	23.5451	28.5201	21.9678	25.7049	29.4175	24.021	20.2897	24.8517	23.0716	25.6334	29.4926
ENSG00000183569	SERHL2	5.42161	5.86982	8.3814	4.35575	4.30333	3.88876	4.83163	5.70104	4.685	3.87431	6.35746	5.77437
ENSG00000111897	SERINC1	225.836	222.695	212.983	204.137	197.85	197.639	216.711	218.571	208.787	213.965	201.857	219.414
ENSG00000168528	SERINC2	51.394	53.7846	52.4902	48.2097	47.0967	48.7661	54.2167	52.9798	59.011	46.7989	47.517	43.5151
ENSG00000132824	SERINC3	128.133	125.568	122.543	108.451	104.369	109.906	113.794	117.128	117.123	122.273	118.638	115.948
ENSG00000184716	SERINC4	0.282869	0.102057	0.182619	0.102057	0.102057	0.102057	0.218639	0.179778	0.101005	0.133764	0.101005	0.101005
ENSG00000164300	SERINC5	45.9644	46.3877	41.5235	31.377	29.9377	29.4431	32.8642	34.9928	33.901	47.8835	44.1642	45.7651
ENSG00000120742	SERP1	201.671	181.426	203.513	164.252	175.247	172.112	188.428	185.453	197.934	179.573	188.962	157.843
ENSG00000151778	SERP2	7.35293	5.46081	7.69663	6.05514	5.22409	7.22946	5.03366	6.84726	7.11406	6.03192	6.33588	8.24591
ENSG00000197249	SERPINA1	49.4074	50.6768	46.2508	13.8984	13.9135	15.487	18.3877	20.2642	17.9919	39.9193	34.2648	37.4976
ENSG00000140093	SERPINA10	0.357584	0.466942	0.302196	0.311905	0.327987	0.408537	0.252451	0.439007	0.427943	0.465206	0.257157	0.412327
ENSG00000186910	SERPINA11	0.156064	0.108345	0.108345	0.108345	0.108345	0.108345	0.128199	0.135954	0.0941987	0.12907	0.132679	0.0941987
ENSG00000165953	SERPINA12	0.113153	0.113153	0.199068	0.113153	0.113153	0.113153	0.158932	0.0914715	0.157194	0.126442	0.0914715	0.170451
ENSG00000187483	SERPINA13P	0.1	0.161982	0.1	0.1	0.210912	0.1	0.1	0.1	0.1	0.1	0.1	0.1
ENSG00000258597	SERPINA2	0.18471	0.185706	0.1	0.1	0.1	0.1	0.1	0.1	0.1	0.1	0.1	0.1
ENSG00000196136	SERPINA3	1468.24	1435.73	1382.39	581.328	608.291	612.391	756.328	802.318	757.29	1277.91	1266.44	1302.78
ENSG00000100665	SERPINA4	0.106046	0.106046	0.168132	0.106046	0.106046	0.106046	0.0961783	0.133224	0.125516	0.0961783	0.0961783	0.165998
ENSG00000188488	SERPINA5	6.8864	6.51357	6.41509	4.095	3.70837	4.36789	5.64759	4.71799	4.25608	7.17073	5.70429	6.59589
ENSG00000170099	SERPINA6	0.09913	0.141783	0.134116	0.179315	0.09913	0.09913	0.103333	0.186854	0.103333	0.103333	0.103333	0.148915
ENSG00000123561	SERPINA7	0.0851467	0.104322	0.116338	0.297929	0.421775	0.423111	0.165953	0.222818	0.135307	0.135307	0.135307	0.348039
ENSG00000170054	SERPINA9	0.0983549	0.226365	0.203954	0.140652	0.234886	0.0983549	0.158266	0.107707	0.199066	0.159426	0.107707	0.218192
ENSG00000021355	SERPINB1	6.00412	5.916	7.15966	3.97411	3.08296	3.61566	3.98089	4.84476	4.3267	6.01488	6.46574	4.68183
ENSG00000242550	SERPINB10	0.140723	0.107969	0.107969	0.169772	0.107969	0.197346	0.201524	0.0969133	0.0969133	0.119373	0.242551	0.12242
ENSG00000206072	SERPINB11	0.1	0.1	0.1	0.1	0.1	0.1	0.146554	0.488443	0.1	0.1	0.152748	0.1
ENSG00000166634	SERPINB12	0.171237	0.151687	0.142173	0.134632	0.135342	0.134065	0.185151	0.115629	0.115629	0.158174	0.115629	0.164286
ENSG00000197641	SERPINB13	0.100743	0.100743	0.13361	0.100743	0.119194	0.100743	0.100325	0.100325	0.163335	0.100325	0.100325	0.100325
ENSG00000197632	SERPINB2	0.317122	0.966733	0.407137	0.172007	0.172007	0.172007	0.240539	0.199423	0.334436	0.561512	0.537876	0.277812
ENSG00000057149	SERPINB3	0.280582	0.203596	0.328442	0.480284	0.496408	0.464632	0.443127	0.297092	0.379231	0.273681	0.299569	0.223686
ENSG00000206073	SERPINB4	0.384865	0.441856	0.356214	0.784432	0.339265	0.563665	0.394822	0.682351	0.365045	0.257905	0.608792	0.271081
ENSG00000206075	SERPINB5	0.236849	0.0904575	0.363466	0.543051	0.106826	0.242575	0.272096	0.126967	0.187107	0.22393	0.233405	0.199748
ENSG00000124570	SERPINB6	79.0483	81.4831	76.4083	75.2473	79.4585	74.4725	78.9384	78.5566	77.4078	81.9479	78.774	75.1438
ENSG00000166396	SERPINB7	2.27572	2.96048	2.48877	2.12385	2.00394	1.78813	2.49544	2.66841	1.93646	2.26604	2.15645	2.10007
ENSG00000166401	SERPINB8	17.4012	18.0971	18.2141	15.0531	14.8611	16.0195	14.7614	14.5131	14.9705	19.3717	19.239	18.858
ENSG00000170542	SERPINB9	8.76222	9.08062	8.92681	9.89863	10.322	9.72913	9.25949	8.81833	9.00844	9.88569	10.1742	10.5821
ENSG00000117601	SERPINC1	0.35323	0.186423	0.328905	0.206691	0.173739	0.118249	0.17964	0.255934	0.280054	0.128494	0.186533	0.188693
ENSG00000099937	SERPIND1	0.126206	0.212941	0.162198	0.124569	0.200732	0.288406	0.142394	0.113436	0.184874	0.233957	0.179302	0.199666
ENSG00000106366	SERPINE1	241.362	236.335	252.983	105.953	103.242	102.147	167.64	194.262	184.195	183.594	163.679	163.3
ENSG00000135919	SERPINE2	1642.5	1656	1615.39	1012.33	1007.63	1037.43	1250.56	1249.72	1278.9	1368.67	1452.98	1284.42
ENSG00000253309	SERPINE3	0.575461	0.451343	0.398131	0.400947	0.19376	0.434717	0.289358	0.684251	0.207288	0.48907	0.302707	0.488052
ENSG00000132386	SERPINF1	83.5837	77.6859	87.9706	97.3391	93.2106	96.4682	103.107	109.274	108.275	65.2772	67.1218	68.9741
ENSG00000167711	SERPINF2	2.96847	3.8995	3.42077	2.98714	2.91505	3.20801	4.61025	4.21859	3.29299	3.01114	2.29828	2.55626
ENSG00000149131	SERPING1	67.3683	63.7592	63.2402	42.2709	40.8332	39.3244	66.1087	61.9197	64.2312	47.4019	42.2323	41.8472
ENSG00000149257	SERPINH1	909.045	875.162	917.001	875.002	875.552	848.088	946.264	965.796	953.462	869.665	833.698	814.718
ENSG00000229207	SERPINH1P1	0.330127	0.330512	0.294751	0.381609	0.251806	0.192922	0.204967	0.372011	0.314171	0.325143	0.264197	0.404773
ENSG00000163536	SERPINI1	36.3166	36.8749	33.1562	42.527	39.1135	36.4009	40.0691	37.8559	34.1616	33.3093	32.8353	34.522
ENSG00000114204	SERPINI2	0.1	0.1	0.1	0.1	0.1	0.1	0.1	0.210426	0.1	0.1	0.1	0.1
ENSG00000197019	SERTAD1	15.6989	14.7911	17.2599	17.7282	17.2326	17.357	15.0574	14.9722	16.6426	18.1111	17.742	16.698
ENSG00000179833	SERTAD2	27.8601	24.0794	25.3325	34.3343	33.4236	32.7593	27.3388	29.9158	26.9969	31.9877	26.8749	29.7334
ENSG00000167565	SERTAD3	49.587	51.1745	51.6546	53.3169	52.9885	57.6325	53.1971	52.8406	57.5475	50.3404	47.6085	49.0074
ENSG00000082497	SERTAD4	1.96561	1.73668	2.21168	3.47347	3.70901	4.4195	2.88622	4.27023	3.54239	1.9288	1.77553	1.71238
ENSG00000180440	SERTM1	0.230533	0.10721	0.242061	0.344809	0.443794	0.495963	0.256143	0.314946	0.571626	0.14859	0.175239	0.253578
ENSG00000260802	SERTM2	0.352632	0.263858	0.190864	0.169326	0.148264	0.157594	0.235974	0.209759	0.218721	0.133871	0.168086	0.204512
ENSG00000080546	SESN1	15.6743	15.949	15.241	14.5654	15.8356	14.6427	15.2845	14.106	15.2382	14.7572	14.6483	16.2735
ENSG00000130766	SESN2	17.0964	16.0643	16.4085	15.9169	16.2145	17.2925	16.9364	16.196	16.4982	16.982	16.5281	16.1122
ENSG00000149212	SESN3	23.2276	23.1714	21.0519	21.5363	21.0773	21.8249	22.9578	23.216	23.9317	19.4001	19.572	18.9427
ENSG00000187231	SESTD1	11.4674	10.4056	13.198	14.5491	12.4823	12.3968	11.3946	11.76	11.2035	12.4332	14.0993	13.3521
ENSG00000119335	SET	166.164	160.537	157.614	197.834	187.383	194.5	178.537	180.5	168.514	173.685	162.862	181.925
ENSG00000152217	SETBP1	3.09795	2.72787	2.7119	4.52229	4.36521	4.43785	3.1164	3.8201	3.00043	3.55507	3.13008	3.59214
ENSG00000099381	SETD1A	12.5606	12.6189	14.3453	15.1041	15.6141	15.2029	14.8836	14.5766	13.9532	15.5733	13.2586	13.1262
ENSG00000139718	SETD1B	7.73498	7.29156	8.08837	6.69648	7.33029	7.29348	7.78147	7.49569	7.04245	7.72323	6.85414	7.40155
ENSG00000181555	SETD2	16.9044	17.3874	16.3656	15.829	15.6644	14.6778	17.5645	16.4813	15.3445	16.0089	14.9969	16.6192
ENSG00000183576	SETD3	34.8901	32.8645	33.6429	36.2855	37.7388	40.9019	35.2525	35.7668	36.1878	33.225	35.7233	34.7058
ENSG00000185917	SETD4	9.02059	11.3567	12.7272	8.35311	9.56203	10.7805	10.1598	9.81736	9.98596	9.75301	11.1378	11.6061
ENSG00000168137	SETD5	52.7502	49.5539	44.5603	52.9907	50.3235	50.439	48.7667	52.8294	48.6071	46.9258	51.8833	49.1516
ENSG00000103037	SETD6	13.4369	13.5809	11.6611	12.2612	11.857	11.4044	12.7814	11.7301	13.155	10.8978	11.8957	10.8809
ENSG00000145391	SETD7	41.3263	41.6136	42.2452	44.2789	40.1265	43.1097	42.8934	42.4967	44.387	43.7505	39.6282	41.8987
ENSG00000279730	SETD8P1	0.0991461	0.0991461	0.122687	0.0991461	0.0991461	0.125077	0.101738	0.101738	0.101738	0.101738	0.132154	0.101738
ENSG00000155542	SETD9	5.2002	6.40385	5.93777	6.39573	5.76176	8.49297	8.17997	5.71355	5.50835	6.5583	6.06033	4.74194
ENSG00000143379	SETDB1	17.0457	19.3239	19.9149	20.3768	20.7915	19.6228	18.4958	16.4435	17.8183	20.7319	20.8576	21.427
ENSG00000136169	SETDB2	2.12569	1.57822	1.98907	1.63754	1.69147	2.2334	1.80013	1.72015	1.69447	1.90137	1.87585	2.26387
ENSG00000170364	SETMAR	11.5996	11.6387	12.3094	13.8255	15.5212	14.8348	13.1583	11.7654	11.8872	13.2549	14.4167	14.7745
ENSG00000258863	SETP1	0.1	0.1	0.1	0.1	0.1	0.188203	0.1	0.1	0.1	0.1	0.1	0.1
ENSG00000231905	SETP10	0.1	0.1	0.1	0.1	0.191543	0.1	0.1	0.1	0.1	0.1	0.1	0.1
ENSG00000239570	SETP11	0.1	0.1	0.205683	0.1	0.1	0.1	0.1	0.1	0.1	0.1	0.1	0.1
ENSG00000251609	SETP12	0.140506	0.140506	0.26706	0.140506	0.140506	0.140506	0.138767	0.0814034	0.137025	0.138791	0.317075	0.379607
ENSG00000240489	SETP14	0.100441	0.183488	0.100441	0.100441	0.100441	0.100441	0.100785	0.100785	0.100785	0.178156	0.100785	0.100785
ENSG00000254621	SETP16	0.222824	0.1	0.1	0.1	0.1	0.1	0.1	0.1	0.1	0.1	0.1	0.1
ENSG00000255222	SETP17	0.101908	0.101908	0.101908	0.19025	0.101908	0.345504	0.347527	0.101945	0.101945	0.185133	0.101945	0.101945
ENSG00000225094	SETP20	0.107721	0.296449	0.107721	0.373212	0.107721	0.107721	0.0980575	0.516988	0.0980575	0.0980575	0.180311	0.183291
ENSG00000214244	SETP21	0.182141	0.100792	0.100792	0.100792	0.100792	0.100792	0.100461	0.100461	0.100461	0.100461	0.100461	0.184579
ENSG00000213701	SETP22	0.1	0.1	0.1	0.1	0.1	0.1	0.168668	0.1	0.1	0.238687	0.1	0.1
ENSG00000237211	SETP4	0.103136	0.103136	0.103136	0.103136	0.189218	0.103136	0.0988958	0.0988958	0.0988958	0.0988958	0.244807	0.0988958
ENSG00000233998	SETP5	0.274718	0.1	0.1	0.1	0.1	0.1	0.1	0.1	0.1	0.1	0.1	0.1
ENSG00000241319	SETP6	0.1	0.1	0.1	0.269518	0.1	0.1	0.1	0.1	0.1	0.1	0.1	0.1
ENSG00000235101	SETP9	0.1	0.1	0.180625	0.1	0.1	0.1	0.1	0.1	0.1	0.1	0.1	0.1
ENSG00000230667	SETSIP	0.1	0.1	0.1	0.1	0.1	0.1	0.1	0.1	0.1	0.177658	0.1	0.1
ENSG00000107290	SETX	12.8385	12.8409	12.6924	11.9167	11.1063	11.8504	12.2963	12.0096	12.5267	12.0705	11.7613	12.3372
ENSG00000063015	SEZ6	0.383775	0.742194	0.225497	0.24191	0.185499	0.246981	0.490144	0.598004	0.310877	0.165398	0.233233	0.270365
ENSG00000100095	SEZ6L	1.92302	1.90654	2.14274	1.23325	1.27669	1.17506	1.70658	1.48496	1.32221	1.75851	1.49212	1.68921
ENSG00000174938	SEZ6L2	142.013	140.194	137.142	105.999	104.996	103.842	124.946	118.73	121.288	134.234	126.241	124.953
ENSG00000168066	SF1	199.327	191.015	184.926	197.44	195.252	202.827	185.878	197.911	198.881	192.607	198.075	188.379
ENSG00000099995	SF3A1	106.936	85.6261	97.4952	91.3148	87.2329	86.1123	91.3994	92.8472	89.1665	110.227	103.314	79.2399
ENSG00000104897	SF3A2	90.5217	88.2153	93.2822	97.8779	104.097	93.0342	95.026	93.5581	97.8737	90.9763	95.9211	90.1018
ENSG00000183431	SF3A3	66.0832	73.635	67.6067	65.9508	75.4302	74.5224	68.7798	79.3686	64.002	72.1662	70.3232	68.9541
ENSG00000230568	SF3A3P1	0.1	0.1	0.1	0.144835	0.1	0.1	0.1	0.1	0.1	0.1	0.1	0.1
ENSG00000254449	SF3A3P2	0.1	0.1	0.1	0.1	0.1	0.1	0.138715	0.1	0.1	0.1	0.1	0.1
ENSG00000115524	SF3B1	97.0688	102.349	105.233	98.7787	93.7631	96.6392	96.4193	103.956	100.849	94.5919	109.357	95.5955
ENSG00000087365	SF3B2	135.271	128.9	141.535	128.379	131.07	133.909	133.934	130.444	131.992	146.044	134.07	133.317
ENSG00000189091	SF3B3	74.5471	65.2936	70.4876	94.5647	79.2539	94.5467	77.8173	86.5875	70.8622	73.9695	74.5272	78.5348
ENSG00000143368	SF3B4	62.1103	61.9398	64.4489	67.9807	67.7899	62.7553	64.9728	65.2497	61.2014	68.2155	67.9248	65.6801
ENSG00000169976	SF3B5	182.34	189.759	206.765	196.294	197.242	193.706	192.295	184.74	184.72	196.13	195.931	191.751
ENSG00000115128	SF3B6	149.274	154.871	156.448	172.818	164.13	159.235	156.069	161.35	157.91	155.842	151.18	154.043
ENSG00000198089	SFI1	8.9771	10.7981	10.8668	9.68859	9.54118	10.5527	9.08684	8.21546	9.89928	8.80377	10.9644	12.6493
ENSG00000163935	SFMBT1	2.56025	2.4321	2.42011	2.89153	3.3271	4.94583	2.15039	2.57349	1.89314	4.10491	3.01956	4.91184
ENSG00000198879	SFMBT2	2.65483	2.17555	1.86875	2.76858	2.61405	2.47235	2.27784	2.67678	2.10283	2.32959	2.15114	2.16115
ENSG00000175793	SFN	0.903244	0.62855	0.495681	0.822098	1.0678	0.832361	0.687792	1.09866	0.998999	0.549796	0.812901	0.493896
ENSG00000116560	SFPQ	132.093	142.072	137.514	140.025	146.474	147.034	134.252	146.738	139.045	135.322	142.469	149.375
ENSG00000156384	SFR1	2.7064	2.93088	2.23774	3.1511	2.4284	2.32671	2.55664	2.51094	2.10048	2.71275	2.59835	3.85033
ENSG00000227541	SFR1P1	0.1	0.1	0.1	0.1	0.1	0.1	0.1	0.1	0.1	0.1	0.224361	0.1
ENSG00000104332	SFRP1	265.254	254.832	254.991	225.931	217.378	216.747	256.16	250.303	257.04	201.389	202.962	203.17
ENSG00000145423	SFRP2	25.7889	24.9799	27.791	5.15718	4.88138	4.77013	20.3488	22.0253	20.4983	8.83645	8.59315	7.78964
ENSG00000106483	SFRP4	11.7538	12.901	11.8911	14.4406	16.8463	15.3439	18.0364	17.801	17.4635	9.79419	9.6981	10.2471
ENSG00000120057	SFRP5	0.255523	0.191397	0.307525	0.188172	0.123053	0.299004	0.228139	0.226475	0.224256	0.26557	0.213699	0.182778
ENSG00000061936	SFSWAP	24.0569	24.03	24.132	26.2096	22.5822	25.9295	25.4684	26.1837	23.865	25.4468	22.1975	23.5107
ENSG00000198818	SFT2D1	46.0166	47.6438	52.0285	49.5394	49.3728	45.8163	51.6392	44.6035	47.6245	47.5697	54.288	49.1394
ENSG00000213064	SFT2D2	13.971	16.4061	15.5	11.0074	10.2333	10.543	10.3304	14.5984	10.3226	14.1295	13.005	15.8862
ENSG00000196260	SFTA2	0.1	0.1	0.1	0.1	0.1	0.1	0.1	0.1	0.1	0.1	0.294137	0.1
ENSG00000122852	SFTPA1	0.1	0.1	0.125098	0.1	0.276986	0.1	0.1	0.1	0.1	0.1	0.1	0.1
ENSG00000185303	SFTPA2	0.103573	0.103573	0.176267	0.103573	0.103573	0.103573	0.12035	0.098275	0.098275	0.098275	0.197052	0.098275
ENSG00000168878	SFTPB	0.310813	0.256978	0.23401	0.201273	0.212573	0.232389	0.261191	0.181022	0.299065	0.185713	0.255304	0.276647
ENSG00000168484	SFTPC	2.42406	1.55581	2.25387	0.704387	0.190185	1.67611	3.16715	1.34785	1.97562	0.286441	1.05532	1.50867
ENSG00000133661	SFTPD	1.22391	0.94939	1.29087	1.0625	0.737024	0.761816	0.939929	1.07667	1.20898	0.848169	0.996702	1.48407
ENSG00000164466	SFXN1	88.8135	96.5676	100.341	93.0418	89.734	86.8008	100.816	91.5967	87.2986	91.6652	87.7811	95.444
ENSG00000156398	SFXN2	4.85959	6.10487	7.98805	6.14108	7.26938	7.20836	6.65172	6.17392	6.14812	8.29944	7.69003	6.45674
ENSG00000107819	SFXN3	82.104	81.8514	89.9606	90.0539	91.9407	89.4961	89.2974	81.1514	100.23	86.6782	82.6852	87.7679
ENSG00000183605	SFXN4	17.5578	14.7207	14.0916	18.1429	20.6434	19.0335	14.3822	16.9328	14.1491	21.8633	16.776	17.7385
ENSG00000144040	SFXN5	12.9278	13.286	13.2356	10.366	11.8212	11.2872	12.7426	10.5323	11.4396	13.9265	12.8474	12.3607
ENSG00000108823	SGCA	1.68875	1.84063	1.96352	3.80588	2.67445	3.03645	2.59945	2.82659	1.84122	3.17232	3.20471	1.7116
ENSG00000163069	SGCB	61.9964	63.3308	61.4587	66.8336	66.4125	65.0516	63.7581	64.6233	61.4907	64.4862	69.238	64.3752
ENSG00000170624	SGCD	4.90187	5.27415	5.50133	3.69127	4.64001	4.47832	4.48347	3.22552	4.34939	5.34734	5.38504	5.4807
ENSG00000127990	SGCE	77.286	75.0116	76.5245	79.4129	77.907	73.8806	69.549	75.1071	71.0977	83.7449	85.0198	86.6324
ENSG00000102683	SGCG	0.454366	0.453515	0.58445	0.21906	0.160683	0.216548	0.18929	0.392173	0.232681	0.338934	0.763853	0.404916
ENSG00000185053	SGCZ	0.101957	0.187969	0.114505	0.116396	0.101957	0.101957	0.126201	0.0999321	0.0999321	0.0999321	0.184354	0.115419
ENSG00000176476	SGF29	6.19211	7.82336	7.28746	9.55502	9.61611	8.69111	7.35528	6.64972	7.9189	9.09263	9.3896	7.9086
ENSG00000118473	SGIP1	3.96024	4.58596	4.15651	4.76361	4.91026	4.93068	4.35729	6.08773	4.44529	4.15823	3.80548	3.67024
ENSG00000118515	SGK1	103.875	112.847	111.494	122.654	119.206	107.579	138.159	141.535	134.746	86.1783	84.4489	76.685
ENSG00000101049	SGK2	1.82595	1.77388	1.01438	1.09071	0.656931	0.461889	0.697892	1.34188	1.00248	1.25019	1.40663	1.33406
ENSG00000104205	SGK3	5.29426	6.30603	5.59761	4.90189	5.31243	5.22779	4.71064	3.47344	6.05626	6.78402	6.27951	7.8508
ENSG00000167524	SGK494	6.45308	9.86542	7.15716	7.21216	7.14906	6.53749	7.32892	6.42934	6.26623	7.96792	8.5381	8.72288
ENSG00000198964	SGMS1	26.8178	26.4565	26.1874	26.2298	28.9001	25.6987	24.0417	26.6559	27.0172	27.38	28.6371	30.2327
ENSG00000164023	SGMS2	36.7845	34.7045	36.9412	40.1003	36.0501	35.5244	35.8973	34.5654	35.7991	45.3526	42.3745	33.7988
ENSG00000129810	SGO1	0.211764	0.499233	0.1993	0.470487	0.53637	0.627577	0.462496	0.318117	0.343362	0.164914	0.389126	0.656005
ENSG00000163535	SGO2	0.905722	0.735515	0.855462	1.68262	1.36219	1.35904	1.24871	1.311	0.919107	1.07925	1.31794	1.27934
ENSG00000166224	SGPL1	38.642	35.4152	38.9074	35.1167	36.9165	32.4242	39.9797	36.9329	35.4872	37.9034	32.0099	36.635
ENSG00000126821	SGPP1	5.17355	5.21236	5.11459	6.21371	6.10829	6.27913	5.70877	5.18154	4.99537	6.04266	5.88166	6.05019
ENSG00000163082	SGPP2	0.243971	0.405574	0.270428	0.178207	0.156001	0.156245	0.258959	0.271817	0.177579	0.194468	0.151691	0.288527
ENSG00000181523	SGSH	62.1948	62.3671	63.2125	54.4772	53.456	55.075	53.3626	62.6434	58.9445	59.5595	63.161	59.3785
ENSG00000167037	SGSM1	0.368686	0.276891	0.288779	0.356122	0.25868	0.381694	0.331157	0.313236	0.334821	0.601012	0.223787	0.178196
ENSG00000141258	SGSM2	49.6256	47.6668	50.407	48.4154	50.4293	50.8962	47.9862	48.7601	52.1922	47.2452	49.3522	49.404
ENSG00000100359	SGSM3	89.1112	88.191	84.711	79.9559	81.4779	82.1712	82.8573	80.2625	85.6072	88.4257	93.0731	82.7014
ENSG00000104969	SGTA	126.515	124.665	125.274	129.829	126.449	128.153	131.107	130.625	124.763	126.794	128.168	123.839
ENSG00000197860	SGTB	7.40851	6.62718	6.7363	8.08094	8.29753	9.49472	6.81603	8.07193	7.4353	7.95909	9.01774	7.69392
ENSG00000178188	SH2B1	46.1827	48.888	48.7609	44.25	53.3552	51.1175	52.6838	49.3118	51.0524	46.9772	48.8731	44.9862
ENSG00000160999	SH2B2	4.56261	4.15163	4.79514	4.38195	4.35213	4.4634	4.76025	4.63565	4.6261	3.99938	4.08108	3.90242
ENSG00000111252	SH2B3	11.151	13.5066	12.4484	14.5615	14.3848	14.5386	11.9586	13.8616	14.0054	11.6252	12.5701	14.2199
ENSG00000183918	SH2D1A	0.1	0.1	0.1	0.1	0.1	0.1	0.163319	0.131776	0.1	0.1	0.1	0.1
ENSG00000198574	SH2D1B	0.10663	0.249973	0.10663	0.128071	0.10663	0.10663	0.138697	0.0944026	0.11586	0.140318	0.170455	0.120295
ENSG00000027869	SH2D2A	1.0226	1.32264	1.12836	0.60572	1.3046	1.00159	0.836324	0.840648	1.37685	1.27044	1.1451	0.510445
ENSG00000125731	SH2D3A	3.58024	3.48489	3.35004	2.74506	1.76028	1.7413	3.60368	2.14817	3.84921	1.92205	2.10912	2.96244
ENSG00000095370	SH2D3C	0.642133	0.182595	0.382589	0.655523	0.438168	1.11191	0.622561	0.741042	0.375141	0.556468	0.387835	0.289318
ENSG00000104611	SH2D4A	52.6486	54.8958	51.652	45.9348	43.0095	45.9523	48.0494	45.4831	47.3103	46.2488	43.9407	45.3998
ENSG00000178217	SH2D4B	0.101387	0.124734	0.135933	0.101387	0.101387	0.128451	0.136193	0.100303	0.116933	0.100303	0.14284	0.100303
ENSG00000189410	SH2D5	4.97078	4.53268	4.29927	7.53776	4.98932	5.57996	6.04417	3.35588	5.08872	5.70533	6.51702	5.38387
ENSG00000152292	SH2D6	0.720144	0.392408	0.973097	1.59272	1.1981	1.08687	1.83721	1.01537	0.317107	0.851082	0.704115	1.59622
ENSG00000183476	SH2D7	0.397354	0.158888	0.278448	0.187752	0.240577	0.213744	0.195142	0.166522	0.302034	0.315158	0.261061	0.267653
ENSG00000185437	SH3BGR	34.9984	36.3326	31.5758	22.4423	18.4773	15.9071	23.5373	21.9747	21.0097	37.679	37.6458	41.0349
ENSG00000131171	SH3BGRL	85.687	87.6022	79.124	81.8106	79.0514	79.5344	83.6204	83.6918	79.2105	83.3721	86.561	90.4695
ENSG00000198478	SH3BGRL2	4.40848	3.59234	4.25937	3.49884	3.9051	3.89519	4.19424	4.16389	4.18557	3.325	3.67481	2.63267
ENSG00000142669	SH3BGRL3	515.429	511.351	552.771	575.015	577.55	554.301	574.167	582.282	561.179	506.438	496.139	488.193
ENSG00000100092	SH3BP1	14.0009	18.8781	18.039	14.1223	14.5917	17.0694	19.0238	15.9092	16.1055	16.2183	16.8229	13.4754
ENSG00000087266	SH3BP2	28.1109	23.0587	27.2328	21.1126	23.4028	26.0273	25.7797	24.8932	25.2214	24.0542	25.4029	24.3792
ENSG00000130147	SH3BP4	44.1172	45.1433	45.9475	45.1725	40.7538	42.0667	46.3534	44.7911	45.7075	42.9781	41.0025	41.8727
ENSG00000131370	SH3BP5	51.6631	50.0301	51.5875	54.5291	52.7618	54.8408	47.7887	49.9696	48.3449	59.9658	55.5588	55.6689
ENSG00000175137	SH3BP5L	34.115	33.6317	33.544	34.6926	34.5526	34.6062	34.6204	35.8195	36.7133	31.6609	32.631	32.9043
ENSG00000109686	SH3D19	77.6357	73.7816	72.8919	52.2514	55.0806	52.552	58.612	58.9069	55.9308	85.8185	80.2237	81.3008
ENSG00000214193	SH3D21	32.2779	30.0511	30.8585	17.4465	18.1629	17.3565	26.6231	28.8872	27.9128	20.4809	21.5323	19.4771
ENSG00000141985	SH3GL1	118.336	118.2	119.682	124.065	122.022	117.653	122.798	121.588	126.278	120.407	119.787	111.893
ENSG00000266777	SH3GL1P1	0.394824	0.336333	0.611221	0.405454	0.203436	0.203743	0.463334	0.416409	0.359991	0.295742	0.299982	0.233325
ENSG00000264943	SH3GL1P2	0.117663	0.117663	0.117663	0.117663	0.188434	0.260386	0.226132	0.0902653	0.0902653	0.137687	0.243297	0.197525
ENSG00000267352	SH3GL1P3	2.47117	1.22507	2.44617	1.69055	1.48031	1.74342	2.18298	2.12401	1.34165	1.79552	1.99386	1.11231
ENSG00000107295	SH3GL2	0.673218	0.394883	0.642277	0.76961	0.468488	0.700068	0.546028	0.687893	1.03791	0.373557	0.41865	0.637486
ENSG00000140600	SH3GL3	4.09388	3.11643	2.84432	2.82621	2.99321	2.66298	3.19407	3.54152	3.56994	2.22219	2.61756	2.25734
ENSG00000097033	SH3GLB1	71.9009	68.7751	68.0799	69.2288	63.9315	65.8207	70.8504	70.7056	72.101	68.9529	65.6962	66.7866
ENSG00000148341	SH3GLB2	71.332	72.8769	78.8593	83.9684	90.4331	86.9028	74.4682	78.8805	81.0791	73.3924	82.5206	83.2075
ENSG00000147010	SH3KBP1	42.0088	39.7721	38.832	32.3561	32.1638	33.545	35.3868	39.323	35.0995	42.9761	44.0261	40.9854
ENSG00000107957	SH3PXD2A	13.7821	13.1993	13.0301	15.7287	15.2797	14.5176	15.1878	15.9767	14.2494	14.8351	13.6347	11.7188
ENSG00000174705	SH3PXD2B	49.2814	45.0642	45.5546	48.3162	46.4786	48.1656	49.4257	50.892	51.8637	42.306	40.4674	41.452
ENSG00000154447	SH3RF1	15.1566	13.3054	14.9151	16.7633	14.3215	14.9848	13.3084	13.4834	13.2109	18.1114	18.323	15.4875
ENSG00000156463	SH3RF2	13.4011	12.2028	12.6366	6.28114	3.88563	4.64404	7.61629	7.12653	6.77761	11.3796	12.5058	11.4904
ENSG00000172985	SH3RF3	3.77738	3.50786	3.94486	3.78015	3.82539	3.83473	3.41818	3.76347	3.76833	3.70802	3.63765	3.83167
ENSG00000125089	SH3TC1	1.13747	0.533751	0.955053	0.930097	0.737517	0.931265	0.539372	1.36102	1.13345	0.796651	0.982137	0.71044
ENSG00000169247	SH3TC2	2.64456	2.4635	2.56783	3.13934	3.32674	2.80462	2.67221	2.73937	2.85787	3.28579	2.22421	3.22582
ENSG00000035115	SH3YL1	21.4403	21.455	20.1436	24.371	22.5854	25.9519	20.8879	21.039	21.5193	25.059	25.5343	23.4139
ENSG00000161681	SHANK1	2.95172	3.80418	3.50202	1.38736	1.14348	1.3146	3.19621	2.62272	1.94148	1.57755	2.36133	1.7958
ENSG00000162105	SHANK2	1.96643	0.686092	1.08054	1.36021	1.24167	1.63349	1.2804	1.48406	1.33845	1.35909	0.785374	1.07007
ENSG00000251322	SHANK3	2.5324	2.41535	3.77487	3.14898	2.38664	2.49276	3.33821	2.95674	3.806	2.49616	2.04331	2.10967
ENSG00000179526	SHARPIN	76.1014	75.3226	76.5193	77.4646	83.4086	77.2449	77.1962	71.5553	84.4892	80.2042	78.283	73.9508
ENSG00000107338	SHB	16.0919	16.4915	16.6453	11.9865	12.698	12.0954	16.4316	18.1893	17.2905	11.4574	11.6641	10.9601
ENSG00000129214	SHBG	1.99597	1.12441	1.24119	1.62542	3.24411	0.965194	1.73802	1.82989	2.13089	1.55225	1.13646	1.42395
ENSG00000160691	SHC1	532.71	521.017	516.056	570.601	580.191	600.296	594.107	596.725	583.69	502.778	496.418	469.24
ENSG00000267691	SHC1P2	0.184321	0.125374	0.125374	0.125374	0.230748	0.125374	0.148511	0.260358	0.143963	0.147244	0.0862157	0.216131
ENSG00000129946	SHC2	39.5914	40.3626	41.9911	35.202	36.1226	37.3504	38.9392	38.5899	40.3684	40.8584	43.8504	46.5448
ENSG00000148082	SHC3	3.53415	3.41578	3.44817	2.73347	2.80184	2.98567	3.34468	3.59806	3.4272	2.63339	2.54512	2.54698
ENSG00000185634	SHC4	8.28279	6.46129	7.72843	6.33577	5.65818	6.43147	5.52189	5.49952	6.35239	8.57858	7.43312	8.31525
ENSG00000171241	SHCBP1	0.915349	0.451279	0.663263	1.48526	1.60795	1.62545	0.432189	1.6605	0.653531	0.954398	1.24018	1.10057
ENSG00000157060	SHCBP1L	0.105482	0.105482	0.204919	0.105482	0.105482	0.105482	0.0973229	0.126355	0.0973229	0.256732	0.0973229	0.0973229
ENSG00000105251	SHD	0.101689	0.13566	0.101689	0.101689	0.135977	0.101689	0.0997851	0.0997851	0.150892	0.0997851	0.0997851	0.134561
ENSG00000169291	SHE	0.0934788	0.198252	0.159057	0.396256	0.597768	0.420932	0.218996	0.200685	0.232707	0.283283	0.151979	0.31028
ENSG00000138606	SHF	11.7054	10.8535	10.9193	17.0453	15.1951	17.3334	15.7919	15.5049	15.3028	11.6939	8.83004	10.536
ENSG00000164690	SHH	0.219645	0.356591	0.252237	0.147322	0.180631	0.247556	0.248797	0.327315	0.264281	0.189072	0.174497	0.16314
ENSG00000180730	SHISA2	1.19131	1.02659	1.11048	1.53519	1.51048	1.62496	1.01438	1.62642	1.59673	1.02951	1.16061	0.905754
ENSG00000178343	SHISA3	0.177628	0.330311	0.195708	0.28409	0.291564	0.276462	0.246176	0.199475	0.213179	0.218612	0.333153	0.231635
ENSG00000198892	SHISA4	76.1271	74.0387	81.694	64.8241	57.935	53.2321	62.5382	60.53	64.171	85.3278	83.3859	83.232
ENSG00000164054	SHISA5	196.475	186.708	195.055	191.086	194.792	189.542	197.674	201.998	194.652	181.462	180.286	187
ENSG00000188803	SHISA6	0.118267	0.118607	0.13326	0.127541	0.117668	0.117752	0.243737	0.0963335	0.10668	0.131863	0.120887	0.0963335
ENSG00000187902	SHISA7	0.267643	0.188716	0.239995	0.149735	0.171687	0.188611	0.290866	0.176538	0.211385	0.185852	0.177292	0.182623
ENSG00000234965	SHISA8	0.112926	0.112926	0.112926	0.15563	0.112926	0.112926	0.117028	0.150353	0.0933305	0.0933305	0.244987	0.0933305
ENSG00000237515	SHISA9	18.6072	18.9596	19.8879	24.5155	24.5276	23.914	19.2788	18.4247	18.2455	26.7006	22.2748	25.299
ENSG00000138944	SHISAL1	1.51661	1.54813	1.63006	3.30402	3.1073	2.90872	1.80674	2.18419	2.12304	2.03126	1.77217	1.75971
ENSG00000182183	SHISAL2A	0.612908	0.547946	0.628543	1.52558	0.866669	1.0669	1.70894	1.47647	0.57727	0.67178	0.622266	0.514397
ENSG00000145642	SHISAL2B	0.1	0.259161	0.1	0.1	0.1	0.1	0.1	0.1	0.1	0.1	0.1	0.1
ENSG00000160410	SHKBP1	70.338	69.3102	67.9123	66.9298	73.4361	69.9577	64.9763	66.3334	70.4606	75.4879	79.9428	71.787
ENSG00000176974	SHMT1	10.8997	4.99524	6.55089	12.6197	9.98453	8.40482	8.07059	9.84104	14.4808	6.85776	8.15178	5.32602
ENSG00000224751	SHMT1P1	0.1	0.1	0.1	0.1	0.1	0.1	0.237301	0.156178	0.278145	0.1	0.1	0.1
ENSG00000182199	SHMT2	124.179	113.692	112.736	132.86	127.973	156.403	146.676	143.204	139.621	116.644	113.569	105.692
ENSG00000108061	SHOC2	22.3854	22.1652	20.3738	22.0332	20.8849	22.3125	22.1629	21.2966	20.669	21.7913	22.5873	23.2552
ENSG00000185960	SHOX	0.114095	0.137346	0.172251	0.211753	0.262894	0.26721	0.193632	0.217967	0.130474	0.294062	0.126191	0.225687
ENSG00000168779	SHOX2	1.53848	1.18341	1.26235	0.436299	0.48298	0.948436	0.930576	0.979487	0.72018	0.552587	1.22928	0.60554
ENSG00000197417	SHPK	7.2034	7.79757	7.3369	6.73018	6.70514	7.37665	6.54695	6.72366	7.32327	6.64264	7.14253	7.19307
ENSG00000146414	SHPRH	3.20196	3.76961	3.10939	3.85735	4.90437	4.14728	3.8694	4.41673	3.04695	3.33586	3.54397	4.98329
ENSG00000144736	SHQ1	19.7338	16.0546	13.2511	16.5981	13.9663	10.9695	13.2473	12.222	14.6316	19.3752	14.8206	13.6018
ENSG00000231588	SHQ1P1	1.32119	1.05196	1.09482	0.783876	0.563085	1.32498	1.17267	0.763036	1.14311	1.1225	1.10198	0.730301
ENSG00000164403	SHROOM1	5.33985	5.99502	5.82466	4.73955	4.48917	3.32683	6.04299	4.80162	5.19614	5.77416	4.20984	4.3052
ENSG00000146950	SHROOM2	20.2083	19.63	22.751	12.8008	11.551	11.6367	14.785	13.895	12.4087	17.3157	17.9655	15.8342
ENSG00000138771	SHROOM3	22.5173	23.7426	22.013	23.7837	23.2017	24.7553	20.3301	23.8184	23.4303	23.9011	22.3503	23.1827
ENSG00000158352	SHROOM4	7.74755	8.06337	6.771	4.62691	4.97887	4.80608	5.28694	5.39361	5.21183	8.57553	7.24046	7.71692
ENSG00000187164	SHTN1	13.9529	15.1153	13.9053	12.3177	13.1639	13.3062	12.3592	13.6503	12.7312	16.7788	16.4035	16.7575
ENSG00000090402	SI	0.122641	0.131924	0.11903	0.103084	0.103084	0.103084	0.106311	0.127565	0.106138	0.114749	0.0985095	0.134934
ENSG00000110013	SIAE	17.7504	19.2645	18.4898	13.0118	12.5649	12.9419	16.1705	16.9514	14.8378	16.9238	16.2015	16.6723
ENSG00000196470	SIAH1	14.6749	16.2606	17.1163	14.7902	12.6937	15.8635	15.4433	13.5164	15.401	15.4945	17.7005	14.9924
ENSG00000181788	SIAH2	25.106	22.1437	27.6433	25.2774	25.0264	26.331	25.1724	28.3976	28.0695	23.7918	24.7506	24.188
ENSG00000215475	SIAH3	0.24025	0.201844	0.191826	0.143387	0.119628	0.134704	0.194915	0.19491	0.219399	0.163824	0.123706	0.14082
ENSG00000072858	SIDT1	0.991438	0.375036	0.18481	0.334863	0.179594	0.15317	0.338803	0.358684	0.189122	0.445076	0.166845	0.52556
ENSG00000149577	SIDT2	88.0062	81.4693	82.3179	79.9509	77.2328	76.9935	88.2931	80.7924	82.3957	79.2046	78.8569	78.6366
ENSG00000185187	SIGIRR	14.5065	13.2086	14.9661	11.4853	12.7029	12.1967	11.9623	11.7019	12.4405	13.3313	13.5756	13.8116
ENSG00000088827	SIGLEC1	0.106127	0.106127	0.119894	0.153136	0.136069	0.131048	0.109938	0.154986	0.122756	0.145422	0.119364	0.109512
ENSG00000142512	SIGLEC10	0.582624	0.310056	0.442852	0.512914	0.497306	0.373824	0.349358	0.461099	0.487166	0.631319	0.525765	0.327552
ENSG00000161640	SIGLEC11	0.105463	0.18074	0.183032	0.12364	0.128021	0.191996	0.115124	0.15286	0.129981	0.196977	0.117133	0.209025
ENSG00000254521	SIGLEC12	0.1	0.1	0.1	0.1	0.1	0.1	0.1	0.1	0.123514	0.1	0.1	0.137103
ENSG00000254415	SIGLEC14	0.129088	0.141491	0.103348	0.12758	0.137926	0.149889	0.20256	0.100415	0.144622	0.118144	0.138486	0.110487
ENSG00000197046	SIGLEC15	0.227272	0.313715	0.149693	0.230289	0.252217	0.355241	0.21381	0.364014	0.209955	0.193771	0.293855	0.233877
ENSG00000161643	SIGLEC16	0.276981	0.393423	0.351347	0.293098	0.296533	0.19863	0.386138	0.199477	0.255931	0.313417	0.264741	0.472785
ENSG00000171101	SIGLEC17P	0.1	0.1	0.1	0.320357	0.1	0.1	0.1	0.1	0.1	0.1	0.1	0.1
ENSG00000268581	SIGLEC18P	0.1	0.1	0.1	0.1	0.1	0.1	0.1	0.189251	0.1	0.1	0.1	0.1
ENSG00000268336	SIGLEC20P	0.1	0.1	0.1	0.1	0.1	0.1	0.1	0.156229	0.1	0.1	0.1	0.1
ENSG00000268849	SIGLEC22P	0.105052	0.105052	0.21344	0.105052	0.105052	0.105052	0.0979234	0.0979234	0.328968	0.0979234	0.0979234	0.0979234
ENSG00000269130	SIGLEC28P	0.1	0.560276	0.1	0.1	0.1	0.1	0.1	0.1	0.1	0.1	0.1	0.1
ENSG00000224896	SIGLEC30P	0.1	0.1	0.1	0.1	0.1	0.1	0.170252	0.1	0.1	0.1	0.1	0.1
ENSG00000105492	SIGLEC6	0.191833	0.158981	0.121886	0.235296	0.167142	0.225128	0.125559	0.164022	0.166468	0.238321	0.282917	0.128748
ENSG00000168995	SIGLEC7	0.1	0.1	0.1	0.1	0.1	0.1	0.226341	0.254548	0.1	0.1	0.190405	0.1
ENSG00000105366	SIGLEC8	0.173174	0.322053	0.156084	0.22263	0.113949	0.167807	0.182471	0.158972	0.163507	0.256184	0.178304	0.182007
ENSG00000129450	SIGLEC9	0.112551	0.112551	0.112551	0.112551	0.112551	0.178392	0.138647	0.120966	0.114834	0.0917453	0.184844	0.119526
ENSG00000147955	SIGMAR1	89.2281	83.2639	86.1751	99.9984	99.8456	99.8752	87.264	85.5204	86.4334	99.1305	93.2521	90.9783
ENSG00000142178	SIK1	41.9988	36.3962	43.1511	67.3681	64.6594	62.247	57.5195	66.3865	68.4289	33.3852	35.2027	32.3864
ENSG00000170145	SIK2	16.1739	15.791	14.935	14.9048	14.8583	15.6439	15.6981	14.1705	14.8098	15.9805	14.6764	14.9088
ENSG00000160584	SIK3	21.2189	20.5716	22.1843	18.8761	19.0518	18.9348	21.0669	22.5357	20.5491	20.0698	18.0203	18.5625
ENSG00000052723	SIKE1	30.0081	34.5136	27.5135	23.4962	26.1284	28.6531	28.8841	29.6035	22.8325	32.0598	34.1837	24.5146
ENSG00000120725	SIL1	138.274	138.486	143.411	111.162	110.394	116.6	118.074	124.152	124.2	138.496	126.587	133.1
ENSG00000112246	SIM1	0.122676	0.107643	0.11327	0.100622	0.100622	0.113442	0.132846	0.100504	0.100504	0.100504	0.112543	0.1141
ENSG00000159263	SIM2	1.74241	1.664	2.09627	1.39314	1.62937	1.03583	2.38496	4.1134	3.464	0.601661	0.770381	0.683624
ENSG00000170085	SIMC1	5.9403	4.41597	4.95269	5.79884	5.06389	4.97379	5.07502	5.32319	4.28108	6.0497	4.18062	5.21102
ENSG00000169375	SIN3A	19.1141	18.7092	18.949	20.1405	19.6533	20.0373	18.9231	20.2969	19.0051	18.8524	18.787	18.7323
ENSG00000127511	SIN3B	54.084	55.7389	58.614	54.4571	53.8971	54.5026	57.6135	55.1418	56.319	50.4197	53.3234	55.6061
ENSG00000139146	SINHCAF	20.5358	20.597	16.9256	21.4536	18.6321	16.5225	19.2835	19.563	17.7856	21.5467	15.2912	20.1494
ENSG00000213445	SIPA1	50.5967	52.3595	43.1509	41.2539	40.581	38.5516	37.1175	45.2631	38.3436	51.875	52.5177	50.9605
ENSG00000197555	SIPA1L1	36.3181	39.4143	40.0803	39.9081	35.4532	36.3776	39.5244	41.8364	39.6561	35.5812	33.8814	35.3393
ENSG00000116991	SIPA1L2	15.4601	14.43	14.5765	9.98019	9.72344	11.7777	10.9617	9.65538	11.0435	17.101	17.4355	17.0419
ENSG00000105738	SIPA1L3	10.2016	10.2395	9.82699	11.4273	13.2413	11.1433	12.6232	12.0842	13.0272	10.6779	8.70901	8.90611
ENSG00000198053	SIRPA	45.4099	43.6883	44.9256	54.984	54.6789	54.9924	50.1773	51.9276	50.2566	49.621	46.5945	44.9692
ENSG00000225774	SIRPAP1	0.213063	0.177414	0.222072	0.139879	0.105137	0.138329	0.191721	0.138328	0.160119	0.10048	0.23765	0.172133
ENSG00000101307	SIRPB1	1.24303	0.704176	0.656682	1.94224	1.59789	1.67072	1.68037	1.97265	1.04207	1.06678	0.59035	1.13343
ENSG00000196209	SIRPB2	0.15311	0.15265	0.181865	0.313315	0.106694	0.189554	0.194805	0.194527	0.137197	0.283373	0.0998244	0.189657
ENSG00000223750	SIRPB3P	0.100467	0.100467	0.100467	0.100467	0.14925	0.100467	0.100359	0.100359	0.100359	0.14951	0.100359	0.100359
ENSG00000125900	SIRPD	0.200317	0.1	0.1	0.1	0.1	0.1	0.1	0.1	0.1	0.1	0.1	0.1
ENSG00000089012	SIRPG	0.283569	0.0966984	0.167769	0.0966984	0.284937	0.175863	0.154584	0.337202	0.110039	0.280836	0.110039	0.110039
ENSG00000096717	SIRT1	7.01233	7.74977	6.89237	7.64151	6.23267	7.54528	8.78593	6.2002	6.93839	6.54999	6.773	7.33388
ENSG00000068903	SIRT2	107.698	100.953	110.045	71.8781	70.9048	72.8501	81.1069	73.2912	76.3658	117.238	120.788	117.605
ENSG00000142082	SIRT3	31.1537	28.3263	34.2845	30.8279	33.8481	30.9564	36.6008	32.1128	29.126	29.2347	30.5223	26.4386
ENSG00000089163	SIRT4	2.00333	2.12138	3.14394	2.07258	2.46337	2.13691	3.34496	1.85421	2.69273	2.37774	1.68221	1.96123
ENSG00000124523	SIRT5	8.05899	8.34418	9.48707	8.64134	8.0281	8.9231	8.91488	8.71424	8.39299	7.96715	9.36989	7.31317
ENSG00000077463	SIRT6	39.4536	44.072	46.9769	47.0655	49.5124	43.1703	45.7283	40.8886	48.4557	42.4787	51.0677	46.652
ENSG00000187531	SIRT7	25.5651	26.5602	30.1941	24.1772	25.8634	30.5131	26.0343	29.0872	29.7977	22.8572	28.6097	28.3298
ENSG00000137078	SIT1	0.18047	0.101966	0.101966	0.17749	0.369374	0.174016	0.208361	0.29573	0.1807	0.103996	0.103996	0.165269
ENSG00000184990	SIVA1	40.144	45.2485	47.3711	49.8843	48.0417	51.4147	50.3132	46.5912	47.5959	44.9761	47.8069	42.3852
ENSG00000126778	SIX1	2.04968	1.62838	1.68372	4.60514	4.50128	4.83591	2.37055	2.93738	3.07557	1.90237	1.89313	2.52908
ENSG00000170577	SIX2	1.67575	1.43226	1.54506	5.02151	4.54968	4.93891	3.22508	2.80387	2.87672	1.73028	1.60295	1.96687
ENSG00000138083	SIX3	2.17883	2.26081	2.15826	4.38021	4.34903	3.62066	2.74538	2.18438	2.56446	2.85832	2.84445	2.50103
ENSG00000100625	SIX4	9.08029	9.04822	8.46382	14.0522	14.38	13.5928	11.3563	11.1306	9.34153	11.5495	8.908	10.8417
ENSG00000177045	SIX5	21.3495	21.3932	20.3085	16.7869	19.5246	18.7702	21.7651	22.3422	20.6195	17.1693	18.0091	17.0746
ENSG00000184302	SIX6	0.231736	0.191811	0.177705	0.108417	0.108417	0.108417	0.184011	0.120542	0.136597	0.163189	0.143812	0.14573
ENSG00000154839	SKA1	0.365412	0.249623	0.181322	0.473693	0.539058	0.420561	0.482591	0.385959	0.285465	0.204681	0.26422	0.485448
ENSG00000182628	SKA2	40.0544	36.9694	39.1667	52.167	48.3478	53.2197	34.6947	43.3831	39.9325	51.3948	50.3282	47.6782
ENSG00000165480	SKA3	0.246643	0.313573	0.308862	0.524978	1.20873	1.00617	0.315192	1.10765	0.414345	0.609103	0.221977	0.544054
ENSG00000141293	SKAP1	0.64514	0.65442	0.298011	0.154885	0.154885	0.154885	0.366465	0.101113	0.629347	0.369843	0.404334	0.248848
ENSG00000005020	SKAP2	11.4844	12.3525	11.6511	9.44183	8.59282	7.7966	8.24595	11.6187	10.641	14.9019	11.3265	10.2689
ENSG00000157933	SKI	27.1539	26.3249	27.7509	31.9701	31.4872	29.9067	29.6422	29.419	31.5776	31.4094	25.0918	25.6782
ENSG00000180592	SKIDA1	1.2901	1.30779	1.69305	2.02138	2.69189	2.4075	2.09453	1.53047	1.62847	1.55844	1.42902	2.34535
ENSG00000136603	SKIL	28.5949	33.1645	27.4551	23.3721	26.9707	21.2212	25.467	26.784	25.7722	25.8205	31.3956	28.9471
ENSG00000242267	SKINT1L	0.100911	0.19409	0.100911	0.100911	0.100911	0.100911	0.100481	0.197776	0.100481	0.100481	0.100481	0.100481
ENSG00000204351	SKIV2L	24.169	22.9741	19.881	22.7617	21.5982	21.5665	18.4174	21.8385	22.2234	22.6283	21.0607	18.0895
ENSG00000188779	SKOR1	0.152935	0.242899	0.232971	0.243527	0.251041	0.193071	0.240023	0.228215	0.162419	0.165914	0.225647	0.30018
ENSG00000215474	SKOR2	0.260824	0.319799	0.18123	0.189842	0.18452	0.124477	0.201261	0.122321	0.184682	0.273973	0.251174	0.281258
ENSG00000113558	SKP1	350.925	339.612	316.627	325.476	329.705	334.082	316.375	344.499	339.433	326.771	332.737	339.117
ENSG00000231234	SKP1P1	0.292635	0.103468	0.263487	0.467546	0.278355	0.103468	0.30066	0.105737	0.294943	0.296135	0.105737	0.334688
ENSG00000145604	SKP2	8.97515	9.09567	10.8158	14.2334	11.6472	14.4447	10.5932	11.8889	12.8424	10.7215	10.3065	9.99151
ENSG00000155926	SLA	0.873647	0.370947	0.391301	0.137936	0.13684	0.334476	0.333031	0.826249	0.563468	0.265129	0.134778	0.16114
ENSG00000101082	SLA2	0.232195	0.205528	0.16765	0.158712	0.246078	0.156743	0.229984	0.141617	0.160271	0.234786	0.178061	0.201188
ENSG00000139737	SLAIN1	14.3541	11.8238	15.0736	17.0777	16.7769	19.6764	12.254	13.0864	14.8503	19.5936	18.7366	17.91
ENSG00000109171	SLAIN2	25.1874	22.2614	19.4594	24.6583	26.906	23.2119	25.2152	19.6119	20.5154	27.1258	20.8938	28.3967
ENSG00000117090	SLAMF1	0.207521	0.0994127	0.0994127	0.0994127	0.0994127	0.0994127	0.102156	0.102156	0.102156	0.102156	0.173185	0.102156
ENSG00000162739	SLAMF6	0.102919	0.102919	0.102919	0.126103	0.102919	0.102919	0.0983893	0.120156	0.0983893	0.0983893	0.13564	0.0983893
ENSG00000026751	SLAMF7	0.185853	0.334846	0.247354	0.142126	0.140823	0.366247	0.312954	0.298273	0.336366	0.187468	0.221931	0.111873
ENSG00000158714	SLAMF8	0.259462	0.643395	0.343863	0.171825	0.171825	0.171825	0.228307	0.471266	0.422057	0.349249	0.123957	0.342813
ENSG00000162723	SLAMF9	3.57857	3.74661	4.56943	2.1233	3.96665	2.1902	3.17036	3.41638	2.44627	5.12459	4.30542	5.57382
ENSG00000163950	SLBP	39.0906	36.9326	35.525	39.0123	39.3743	37.9798	39.0414	42.4214	34.7376	39.3818	35.1425	40.1947
ENSG00000100652	SLC10A1	0.185592	0.130453	0.101858	0.101858	0.101858	0.153205	0.159263	0.136718	0.128988	0.100444	0.100444	0.134889
ENSG00000125255	SLC10A2	0.1	0.1	0.1	0.1	0.1	0.1	0.1	0.1	0.1	0.116317	0.1	0.1
ENSG00000126903	SLC10A3	42.1335	40.1112	42.7442	37.4875	38.1086	41.6698	41.9631	41.9765	41.3611	40.6582	37.1021	40.0148
ENSG00000145248	SLC10A4	0.20433	0.223629	0.265523	0.18294	0.13959	0.19232	0.276191	0.142444	0.184472	0.177682	0.142444	0.182495
ENSG00000253598	SLC10A5	0.205097	0.204998	0.185597	0.250612	0.290521	0.243835	0.284271	0.155411	0.146072	0.220119	0.377486	0.274467
ENSG00000205184	SLC10A5P1	0.1	0.1	0.1	0.1	0.1	0.1	0.1	0.1	0.1	0.1	0.1	0.154073
ENSG00000145283	SLC10A6	0.166226	0.130765	0.124318	0.129001	0.0946707	0.0946707	0.108327	0.108327	0.108327	0.183565	0.108327	0.108327
ENSG00000120519	SLC10A7	11.9312	7.84934	8.28152	8.21609	8.65964	5.05304	8.21914	8.24978	6.55318	9.69449	8.07946	10.2237
ENSG00000018280	SLC11A1	1.14974	0.746721	0.788568	0.293651	0.660886	0.420397	0.668737	0.647377	0.884953	0.507235	0.974634	0.407052
ENSG00000110911	SLC11A2	25.1602	26.8586	25.7026	28.2803	27.2687	29.2409	27.3386	25.3925	24.1956	25.4016	26.7893	29.9129
ENSG00000074803	SLC12A1	0.0936847	0.104664	0.246303	0.0936847	0.216644	0.111511	0.147702	0.132201	0.113958	0.148863	0.113958	0.113958
ENSG00000064651	SLC12A2	17.5934	16.3584	14.8786	11.4602	11.1549	10.4931	11.9485	13.2291	11.6935	15.5112	15.695	15.6952
ENSG00000070915	SLC12A3	0.138187	0.127682	0.131348	0.119995	0.287166	0.100805	0.277553	0.103379	0.162268	0.103379	0.130874	0.123065
ENSG00000124067	SLC12A4	95.7668	104.155	100.111	85.4326	84.7403	80.8183	85.7449	92.7077	91.3818	101.385	95.2754	95.8842
ENSG00000124140	SLC12A5	29.4626	26.0579	25.8621	22.2172	18.958	17.7008	22.0603	30.0892	21.2865	25.8881	22.4018	18.7194
ENSG00000140199	SLC12A6	5.66391	6.34442	5.39973	4.88364	5.15637	4.99816	4.80508	5.0371	5.46685	5.94356	5.8701	5.50746
ENSG00000113504	SLC12A7	4.72718	5.07024	4.71031	4.42945	4.1887	3.83803	4.46613	4.81727	5.79354	4.64185	5.35667	5.03078
ENSG00000221955	SLC12A8	17.3062	16.613	15.698	8.49737	8.24666	10.077	14.7015	15.5765	14.3494	11.1479	10.7089	9.78987
ENSG00000146828	SLC12A9	29.8691	28.5272	28.3927	32.0825	29.1503	27.4206	27.4136	29.9696	26.8546	30.5273	29.718	33.7416
ENSG00000081800	SLC13A1	2.89718	2.17591	2.69872	0.485208	0.89275	1.07101	0.82442	1.00197	0.813861	3.12055	3.04525	2.78523
ENSG00000007216	SLC13A2	0.195486	0.110219	0.13496	0.222497	0.137305	0.110219	0.117046	0.201229	0.135678	0.117793	0.11998	0.24656
ENSG00000158296	SLC13A3	2.70984	3.21905	3.31434	2.45074	2.25714	3.12192	2.80196	3.29772	2.55237	3.66277	2.49957	2.74496
ENSG00000164707	SLC13A4	0.956528	0.973419	0.89884	1.07449	0.643716	0.655737	0.997023	0.564018	0.66193	1.20762	1.27479	0.374123
ENSG00000141485	SLC13A5	1.72432	1.4394	2.44919	0.458557	0.871277	1.22752	1.7355	1.48106	1.4658	1.12419	1.11666	1.13047
ENSG00000141469	SLC14A1	0.715829	1.56674	0.593885	1.10517	1.13483	0.78254	0.926198	1.49924	1.89153	0.992755	0.471832	0.548388
ENSG00000132874	SLC14A2	0.336509	0.24264	0.316377	0.247704	0.333597	0.269468	0.306422	0.254711	0.28717	0.294955	0.27898	0.250834
ENSG00000088386	SLC15A1	0.215867	0.233712	0.209854	0.110588	0.165191	0.147519	0.230836	0.191512	0.209601	0.114831	0.189143	0.153395
ENSG00000163406	SLC15A2	0.969801	0.951249	1.11676	2.40515	1.57786	1.86379	1.65097	1.38885	1.82181	1.45682	0.604023	1.09887
ENSG00000110446	SLC15A3	1.88592	0.723382	0.84534	0.671102	0.495264	0.673495	0.359987	0.714909	1.03199	1.12223	1.30211	1.31311
ENSG00000139370	SLC15A4	18.0578	16.7677	17.0073	17.3036	18.0762	16.9018	18.6035	16.7004	18.7471	16.8293	17.3732	16.8926
ENSG00000188991	SLC15A5	0.141638	0.141638	0.141638	0.202126	0.141638	0.170522	0.258097	0.125617	0.203267	0.154034	0.121817	0.201613
ENSG00000155380	SLC16A1	105.236	101.57	90.6895	119.227	117.103	115.531	108.223	106.977	104.116	118.175	114.34	102.796
ENSG00000112394	SLC16A10	0.602815	0.822023	0.653298	0.928675	0.836087	0.602721	0.531198	1.11355	0.360538	0.964795	0.577701	1.09653
ENSG00000174326	SLC16A11	0.515288	0.524907	0.464157	0.677038	0.751013	0.444652	0.499722	0.418984	0.912822	0.486143	0.442481	0.479411
ENSG00000152779	SLC16A12	6.64885	4.70864	4.21812	7.42408	5.94159	5.27693	4.53532	5.00517	6.23399	7.23002	5.65195	5.60693
ENSG00000174327	SLC16A13	4.71389	6.26495	5.29882	5.49078	4.89396	4.5708	4.30819	5.98637	5.66894	4.29969	5.43434	5.16788
ENSG00000163053	SLC16A14	5.48191	4.4867	4.84355	3.21121	2.80116	2.49211	4.73069	3.47967	3.54558	4.23046	3.00615	3.41879
ENSG00000147100	SLC16A2	35.7731	34.0591	34.7788	41.1955	40.929	41.0998	36.3794	39.7694	36.7086	35.0979	33.6363	32.0813
ENSG00000141526	SLC16A3	615.835	634.996	626.434	449.343	468.752	447.878	615.185	580.446	633.127	478.419	530.904	486.829
ENSG00000168679	SLC16A4	9.31762	8.53791	8.51964	9.33266	7.77472	9.1974	8.61393	8.69658	8.73242	10.2058	9.54697	11.2357
ENSG00000170190	SLC16A5	8.29446	9.6503	10.2864	8.22474	9.84274	8.82975	9.80705	10.3177	9.66164	7.40538	8.33056	9.19172
ENSG00000108932	SLC16A6	2.42751	2.72269	2.91388	2.46256	1.76702	2.22836	2.06775	2.1753	2.83747	2.50752	2.37314	2.30275
ENSG00000232457	SLC16A6P1	0.235986	0.167777	0.098171	0.098171	0.161048	0.098171	0.105682	0.183211	0.105682	0.105682	0.242575	0.105682
ENSG00000118596	SLC16A7	1.61128	1.85709	2.60124	1.28882	1.54423	2.16383	0.944137	1.96699	2.44663	1.8813	1.99211	2.27948
ENSG00000100156	SLC16A8	2.53476	3.38886	3.08404	0.89446	2.24594	2.28869	1.66685	1.71619	3.16969	1.85136	3.70147	2.15582
ENSG00000165449	SLC16A9	3.35354	3.56118	3.16325	6.3118	5.38438	5.92365	3.84239	3.7198	4.55286	3.72245	4.398	4.49816
ENSG00000124568	SLC17A1	0.115324	0.115324	0.115324	0.115324	0.115324	0.179793	0.0918907	0.137319	0.260233	0.12992	0.118852	0.0918907
ENSG00000112337	SLC17A2	0.11255	0.11255	0.15525	0.143031	0.164428	0.11255	0.155912	0.115347	0.124351	0.15321	0.19772	0.0934056
ENSG00000124564	SLC17A3	0.501746	0.554791	0.461635	0.202188	0.120844	0.37213	0.285452	0.538139	0.237897	0.322064	0.361194	0.271452
ENSG00000146039	SLC17A4	0.311225	0.252356	0.310566	0.202408	0.181054	0.255971	0.221822	0.223796	0.264063	0.311976	0.227418	0.354101
ENSG00000119899	SLC17A5	25.2677	24.8411	23.0432	22.5541	20.0831	22.0976	22.9421	22.886	21.485	24.2851	23.8956	26.4864
ENSG00000091664	SLC17A6	0.0960355	0.121891	0.0960355	0.0960355	0.0960355	0.208595	0.107938	0.107938	0.107938	0.107938	0.107938	0.129232
ENSG00000104888	SLC17A7	0.829615	0.999793	0.840963	0.697089	0.898719	0.852832	0.823102	0.744427	0.995164	0.855454	1.08179	1.00065
ENSG00000179520	SLC17A8	0.224632	0.229702	0.169396	0.0966885	0.0966885	0.0966885	0.108492	0.108492	0.258059	0.145997	0.141428	0.108492
ENSG00000101194	SLC17A9	7.59945	8.18	7.33484	1.07304	1.56285	2.10384	3.76513	3.96542	4.32219	4.11805	3.89888	6.44235
ENSG00000036565	SLC18A1	20.7389	16.6509	15.985	8.86263	8.10433	8.01221	9.10379	9.95833	10.0846	19.8209	17.2023	20.251
ENSG00000165646	SLC18A2	0.306763	0.217221	0.223094	0.387148	0.241212	0.203201	0.175246	0.273745	0.335553	0.194984	0.361316	0.235426
ENSG00000187714	SLC18A3	0.0960282	0.157912	0.113584	0.22778	0.13386	0.0960282	0.136161	0.109093	0.109093	0.109093	0.17115	0.140977
ENSG00000146409	SLC18B1	7.40259	9.12329	6.93371	9.18257	8.5402	7.86691	9.20873	7.56669	8.0988	7.61605	6.64372	8.48443
ENSG00000173638	SLC19A1	16.7847	14.9238	18.0343	20.3513	20.443	20.2739	18.4846	15.0729	19.4638	19.7394	17.5601	17.1104
ENSG00000117479	SLC19A2	7.58586	7.65437	7.6673	7.89952	7.73534	8.8319	8.43715	7.94682	6.82402	7.68334	7.97299	8.30101
ENSG00000135917	SLC19A3	0.8257	1.69247	1.88245	2.08693	2.46152	1.63405	1.62538	1.1213	1.52802	1.31184	1.4954	2.3091
ENSG00000106688	SLC1A1	18.5255	16.499	18.7702	12.8362	12.8162	12.7761	14.2779	15.2191	16.2445	15.743	15.5967	17.0352
ENSG00000110436	SLC1A2	0.431159	0.298708	0.386929	0.260719	0.291976	0.905332	0.40813	0.201869	0.810656	0.633351	0.352964	0.201443
ENSG00000079215	SLC1A3	97.6831	89.4487	93.5622	88.0141	82.6995	87.0177	106.902	109.514	103.902	70.7805	69.3677	68.3514
ENSG00000115902	SLC1A4	12.2689	11.7424	12.8386	14.2328	14.8489	13.9533	14.5165	15.7749	14.9154	12.0353	10.8908	12.4995
ENSG00000105281	SLC1A5	83.4111	79.9691	85.8589	88.3032	91.3935	97.3026	91.4778	94.9376	92.3501	81.1701	81.2396	79.3709
ENSG00000105143	SLC1A6	1.41745	1.1899	0.968701	1.08814	0.860728	0.80192	0.853778	0.65272	0.883837	1.01224	0.73726	1.08271
ENSG00000162383	SLC1A7	0.193438	0.147011	0.217431	0.207795	0.305189	0.203423	0.158218	0.166379	0.271711	0.232514	0.193418	0.218488
ENSG00000144136	SLC20A1	145.318	145.106	149.334	170.047	159.929	157.721	174.495	181.42	171.472	126.808	122.874	126.689
ENSG00000168575	SLC20A2	28.2399	27.9649	30.2538	32.0568	30.4399	28.9213	31.8215	31.8409	30.4924	31.2003	27.3409	30.9102
ENSG00000175003	SLC22A1	0.230871	0.435068	0.218712	0.157728	0.155402	1.17628	0.210088	0.247607	0.246267	0.254957	0.273815	0.660334
ENSG00000184999	SLC22A10	0.127453	0.0981848	0.145343	0.0981848	0.0981848	0.170524	0.128028	0.127313	0.104726	0.104726	0.104726	0.145435
ENSG00000168065	SLC22A11	0.204878	0.119943	0.217774	0.128556	0.0954734	0.0954734	0.144331	0.110324	0.143482	0.18701	0.110324	0.110324
ENSG00000197891	SLC22A12	0.1	0.1	0.1	0.1	0.1	0.1	0.1	0.137491	0.1	0.1	0.134382	0.150377
ENSG00000172940	SLC22A13	0.209772	0.168931	0.189277	0.175671	0.282735	0.209676	0.231298	0.109925	0.228352	0.279648	0.183463	0.233032
ENSG00000144671	SLC22A14	0.218468	0.250258	0.249108	0.148259	0.118194	0.177234	0.134692	0.271002	0.235026	0.226905	0.234518	0.117108
ENSG00000163393	SLC22A15	5.17198	6.94689	6.20966	5.12363	7.07242	4.85489	6.3025	5.18857	5.98783	5.2297	6.48948	7.28897
ENSG00000004809	SLC22A16	0.168094	0.306324	0.274209	0.172374	0.169967	0.127819	0.230978	0.149633	0.378667	0.210353	0.135858	0.203255
ENSG00000092096	SLC22A17	88.2238	87.8876	87.339	75.7221	72.0615	73.632	80.0418	71.4309	74.6321	85.287	85.9342	87.3587
ENSG00000110628	SLC22A18	18.3481	15.9059	17.0662	15.2177	17.564	17.288	15.1297	16.4325	16.0808	15.6245	14.5575	11.0695
ENSG00000112499	SLC22A2	0.099294	0.183056	0.125102	0.099294	0.176623	0.113592	0.103685	0.136529	0.242094	0.103685	0.118735	0.103685
ENSG00000197847	SLC22A20P	0.0994829	0.0994829	0.173344	0.0994829	0.0994829	0.0994829	0.101714	0.101714	0.101714	0.149706	0.101714	0.101714
ENSG00000137266	SLC22A23	18.912	16.9821	16.7516	22.7027	20.8275	20.6305	20.1055	22.7042	21.1138	17.3875	15.9733	14.7809
ENSG00000197658	SLC22A24	0.1	0.1	0.1	0.1	0.12809	0.1	0.1	0.1	0.1	0.1	0.1	0.1
ENSG00000196600	SLC22A25	0.384799	0.484324	0.506014	0.459845	0.35807	0.514705	0.494376	0.394721	0.437587	0.440282	0.465262	0.513393
ENSG00000146477	SLC22A3	2.55878	1.86412	1.74312	5.10945	5.07286	5.00232	3.23069	3.64397	4.43391	1.78357	2.21943	1.81869
ENSG00000259803	SLC22A31	1.78348	2.62034	2.83155	0.411792	0.373782	0.881946	1.34245	1.99434	2.03485	0.986192	0.752835	0.383454
ENSG00000197208	SLC22A4	8.68362	8.142	8.36028	8.9045	9.15578	10.0909	9.10782	9.75501	9.729	8.1279	7.73005	7.15077
ENSG00000197375	SLC22A5	16.4181	15.8312	15.8221	14.9199	14.878	12.9487	17.4733	19.1553	16.024	13.361	13.0252	13.9186
ENSG00000197901	SLC22A6	0.102211	0.102211	0.137923	0.102211	0.102211	0.102211	0.0987452	0.0987452	0.0987452	0.0987452	0.125597	0.132854
ENSG00000137204	SLC22A7	0.101056	0.126469	0.131594	0.125233	0.101056	0.229951	0.141575	0.102155	0.102155	0.102155	0.321791	0.102155
ENSG00000149452	SLC22A8	0.0983694	0.1425	0.0983694	0.0983694	0.144495	0.0983694	0.155458	0.10324	0.10324	0.10324	0.10324	0.10324
ENSG00000149742	SLC22A9	0.129406	0.12885	0.208748	0.102699	0.126279	0.102699	0.122101	0.100416	0.121559	0.145592	0.216449	0.100416
ENSG00000170482	SLC23A1	0.190091	0.189574	0.354029	0.345046	0.574986	0.334283	0.318375	0.340502	0.215018	0.660364	0.205441	0.342702
ENSG00000089057	SLC23A2	16.8401	17.6633	18.7535	17.03	17.3572	17.6276	17.5759	15.8765	17.5203	19.105	18.573	18.8881
ENSG00000213901	SLC23A3	0.805124	0.510062	0.802579	0.343329	1.48243	0.469546	1.46904	0.302757	1.20283	0.608222	0.483825	0.375976
ENSG00000074621	SLC24A1	7.64277	8.25588	7.92696	7.71062	8.1227	6.56602	8.78654	6.92996	7.5018	8.03883	5.86723	8.65721
ENSG00000155886	SLC24A2	0.190598	0.203639	0.180115	0.132113	0.139754	0.148964	0.199152	0.153965	0.16945	0.164621	0.164855	0.139387
ENSG00000185052	SLC24A3	1.66176	1.68709	1.60494	0.82178	0.992026	0.862731	1.65182	1.51136	1.86604	0.877061	0.682412	1.13293
ENSG00000140090	SLC24A4	0.177109	0.118715	0.127321	0.171538	0.118231	0.281835	0.175333	0.124811	0.158119	0.186526	0.129031	0.204667
ENSG00000188467	SLC24A5	0.106512	0.214749	0.106512	0.106512	0.106512	0.162919	0.0975302	0.0975302	0.0975302	0.13064	0.309428	0.132691
ENSG00000100075	SLC25A1	152.381	144.63	158.762	177.658	178.971	167.89	162.704	169.194	165.621	149.507	155.103	150.499
ENSG00000183048	SLC25A10	22.1189	22.9287	21.9102	20.031	20.3821	19.7232	23.0365	22.1978	21.8068	18.2742	19.1232	19.7503
ENSG00000108528	SLC25A11	71.9286	65.1963	70.0647	71.174	68.5472	73.4873	72.5255	65.9221	69.2996	66.7397	69.8085	63.4854
ENSG00000115840	SLC25A12	20.9568	24.2971	22.6441	23.9992	23.8716	21.6302	23.8957	24.5981	21.9299	20.1733	23.9974	24.178
ENSG00000004864	SLC25A13	27.2501	24.4276	25.7793	28.8944	31.2239	32.5205	26.8277	24.9678	27.2486	29.6739	31.0153	28.4406
ENSG00000102078	SLC25A14	10.2884	9.44961	11.122	8.61325	10.3143	9.91935	8.54335	9.98509	9.68433	10.4761	10.2448	10.7407
ENSG00000213608	SLC25A14P1	0.180374	0.0989622	0.0989622	0.177195	0.172439	0.0989622	0.175222	0.104384	0.104384	0.244814	0.104384	0.104384
ENSG00000102743	SLC25A15	9.65588	9.89899	11.902	12.628	11.2667	12.4434	11.2114	10.8037	11.8058	11.8364	11.7233	10.2615
ENSG00000227629	SLC25A15P1	0.1	0.957074	0.1	0.1	0.1	0.1	0.1	0.1	0.1	0.1	0.1	0.1
ENSG00000251299	SLC25A15P3	0.0932848	0.0932848	0.374442	0.0932848	0.0932848	0.0932848	0.11367	0.113543	0.113543	0.113543	0.113543	0.113543
ENSG00000273872	SLC25A15P4	0.1	0.1	0.1	0.1	0.1	0.1	1.02735	0.1	0.1	0.1	0.1	0.1
ENSG00000249288	SLC25A15P5	0.1	0.1	0.1	0.1	0.739444	0.1	0.1	0.1	0.1	0.1	0.1	0.1
ENSG00000122912	SLC25A16	5.79935	6.66835	6.34481	7.81654	7.40054	7.61266	6.57206	6.13086	5.83131	7.66259	7.13904	8.58107
ENSG00000100372	SLC25A17	17.2698	19.294	21.358	23.0807	21.2321	21.6106	16.7813	21.6254	19.2204	24.7699	23.0716	18.0319
ENSG00000182902	SLC25A18	1.80712	1.86582	1.49091	1.38374	1.33603	1.22311	1.13979	1.90872	1.24756	1.62428	1.42085	1.36559
ENSG00000234309	SLC25A18P1	0.1	0.1	0.1	0.1	0.1	0.1	0.523597	0.1	0.1	0.1	0.1	0.1
ENSG00000125454	SLC25A19	3.97396	4.7861	4.06728	7.759	6.79637	7.00807	6.0629	4.026	4.31557	7.31865	5.9098	5.27533
ENSG00000254479	SLC25A1P1	0.183514	0.105179	0.29194	0.105179	0.105179	0.105179	0.167134	0.0982819	0.165072	0.0982819	0.0982819	0.259088
ENSG00000234467	SLC25A1P2	0.1	0.1	0.1	0.1	0.1	0.1	0.1	0.1	0.1	0.1	0.1	0.1
ENSG00000267323	SLC25A1P5	3.95065	3.65117	2.13612	2.83266	2.39584	2.36004	3.99192	3.12145	2.11523	2.28948	2.43408	2.11056
ENSG00000120329	SLC25A2	0.1	0.1	0.1	0.1	0.1	0.1	0.141728	0.1	0.140627	0.1	0.14729	0.1
ENSG00000178537	SLC25A20	52.486	56.4463	53.2273	41.3256	41.8077	38.5321	42.7395	43.5784	41.2537	59.6113	61.0878	58.2215
ENSG00000218363	SLC25A20P1	0.1	0.1	0.1	0.1	0.1	0.1	0.1	0.1	0.172064	0.1	0.1	0.1
ENSG00000183032	SLC25A21	1.02473	1.34178	1.52106	2.34772	1.70414	1.7179	1.743	1.41831	1.5906	1.8089	1.11013	1.96424
ENSG00000177542	SLC25A22	25.291	26.9679	24.1543	30.7376	30.0762	29.2194	27.3003	26.2319	30.7456	24.0966	26.4719	25.6937
ENSG00000125648	SLC25A23	68.3251	65.5011	65.662	86.4341	87.4423	82.4259	76.5079	67.617	80.1542	73.6259	77.5998	71.3993
ENSG00000085491	SLC25A24	9.65907	9.86983	9.50544	10.399	10.1225	9.9008	10.5143	9.9699	10.8745	9.18377	8.91332	9.82453
ENSG00000241361	SLC25A24P1	0.1	0.1	0.1	0.1	0.1	0.1	0.150098	0.1	0.1	0.20219	0.1	0.1
ENSG00000238118	SLC25A24P2	0.1	0.1	0.1	0.1	0.660102	0.1	0.1	0.1	0.1	0.1	0.1	0.1
ENSG00000148339	SLC25A25	10.4587	12.236	9.94206	12.5881	11.4652	13.1319	9.6764	11.1725	9.10601	13.4066	13.4767	14.3861
ENSG00000144741	SLC25A26	12.4141	13.5722	12.3007	13.276	12.7261	13.7674	12.9924	12.4635	12.393	13.5195	13.1099	13.0818
ENSG00000153291	SLC25A27	6.1639	6.78192	6.50602	6.63145	7.44498	5.99956	6.70615	6.28673	7.00881	5.56851	7.6003	6.49571
ENSG00000155287	SLC25A28	15.8305	16.0429	15.6821	15.1793	19.0756	18.0688	15.1387	16.9495	17.1039	16.1556	16.9159	17.1737
ENSG00000197119	SLC25A29	92.9643	98.539	104.221	82.4849	87.1306	88.7724	90.3791	90.0312	94.2665	89.0962	90.4418	92.7317
ENSG00000075415	SLC25A3	687.782	658	690.868	726.865	711.723	730.365	684.936	681.581	666.738	744.028	734.515	724.561
ENSG00000174032	SLC25A30	7.57985	9.28821	7.23703	9.03493	7.68368	9.99223	5.7842	9.13039	9.41879	7.97247	9.23276	7.80726
ENSG00000151475	SLC25A31	0.101457	0.137458	0.101457	0.101457	0.133849	0.101457	0.155707	0.0999703	0.127423	0.0999703	0.0999703	0.0999703
ENSG00000164933	SLC25A32	18.2606	17.6181	17.0772	17.139	17.7117	17.7293	17.9936	18.4176	17.3006	16.407	18.0355	17.1207
ENSG00000171612	SLC25A33	3.23706	3.89838	4.24112	4.71962	4.49597	4.99376	3.8244	4.11259	3.34407	4.23703	4.90352	4.39849
ENSG00000162461	SLC25A34	1.38129	3.23038	2.08783	1.42313	2.48065	3.18579	2.68407	2.41402	2.90774	2.10274	1.49037	2.04732
ENSG00000125434	SLC25A35	5.8617	3.70075	4.10813	5.96276	6.1841	5.61601	4.02376	4.21255	4.4088	5.63013	6.70649	6.45501
ENSG00000114120	SLC25A36	50.2906	53.7777	50.6519	43.9257	47.7363	43.9538	43.6181	47.8449	52.6698	48.1661	49.8023	46.6888
ENSG00000267781	SLC25A36P1	0.13476	0.705483	0.13476	0.412827	0.392028	0.13476	0.8314	0.082387	0.233712	0.381061	0.259749	0.26505
ENSG00000147454	SLC25A37	20.3455	21.6727	22.6768	22.6158	20.4098	21.4101	21.7999	22.8283	24.1252	18.946	19.5195	20.1641
ENSG00000144659	SLC25A38	40.1005	40.5533	39.7104	41.4879	39.0098	44.3724	42.7479	42.346	38.5829	39.9567	41.7234	38.8559
ENSG00000229785	SLC25A38P1	0.100318	0.174337	0.100318	0.100318	0.100318	0.100318	0.100799	0.100799	0.167911	0.100799	0.100799	0.100799
ENSG00000013306	SLC25A39	159.319	146.194	162.358	204.903	216.717	216.34	186.975	182.721	184.508	169.454	169.502	155.579
ENSG00000226148	SLC25A39P1	0.0983671	0.0983671	0.148779	0.0983671	0.153636	0.0983671	0.103368	0.103368	0.103368	0.103368	0.171535	0.103368
ENSG00000258373	SLC25A3P2	0.1	0.1	0.1	0.1	0.1	0.1	0.1	0.1	0.1	0.177429	0.1	0.1
ENSG00000151729	SLC25A4	53.5477	48.8187	53.7385	54.9715	53.7528	50.9343	49.6512	51.2878	48.8013	57.5663	61.2439	59.0043
ENSG00000075303	SLC25A40	5.42457	3.53481	4.46569	4.09352	6.7127	4.58182	3.29831	4.86493	5.35039	4.42463	5.24527	6.24643
ENSG00000181240	SLC25A41	0.616011	0.680323	0.492645	0.49436	0.571704	0.487785	0.501916	0.580503	0.625096	0.44059	0.629463	0.697
ENSG00000181035	SLC25A42	8.98487	7.62234	8.51704	7.4373	7.12046	8.85906	8.21939	8.22917	9.15402	7.81605	7.96523	8.63134
ENSG00000077713	SLC25A43	12.6814	12.721	12.0589	13.6747	13.9293	14.6031	14.8919	12.4298	13.4522	13.7141	12.8264	13.553
ENSG00000160785	SLC25A44	20.3529	21.5356	20.9753	20.1221	19.9734	21.1	21.2406	21.4738	19.5596	20.6705	20.4505	21.2898
ENSG00000162241	SLC25A45	5.61024	5.61407	4.98236	5.68863	6.27381	4.5084	5.97439	5.40967	5.34745	6.1045	5.1346	3.95152
ENSG00000164209	SLC25A46	31.1763	27.2334	30.7096	32.0878	34.3876	31.8444	29.4319	29.8392	30.3443	34.5274	31.8266	32.1529
ENSG00000140107	SLC25A47	0.173572	0.11854	0.11854	0.11854	0.11854	0.11854	0.197242	0.0900036	0.117477	0.1148	0.121865	0.185156
ENSG00000145832	SLC25A48	0.562592	0.257108	0.462311	0.498044	0.371339	0.357193	0.259486	0.366988	0.606593	0.292282	0.445999	0.571788
ENSG00000005022	SLC25A5	184.252	180.371	187.959	207.275	208.206	208.462	198.545	204.06	192.209	198.975	191.248	211.247
ENSG00000122696	SLC25A51	12.9948	13.2105	12.7446	10.5372	10.6036	10.9884	12.8112	12.0254	13.2929	10.1048	11.0607	10.978
ENSG00000141437	SLC25A52	0.212915	0.270702	0.192547	0.153336	0.150244	0.099094	0.107536	0.107536	0.158264	0.212351	0.225679	0.267862
ENSG00000269743	SLC25A53	5.96094	5.68092	5.12294	9.46405	8.32906	8.6059	6.30329	5.51565	7.86775	5.89112	8.17696	6.46636
ENSG00000235064	SLC25A5P2	0.1	0.1	0.1	0.1	0.1	0.181161	0.1	0.1	0.1	0.1	0.1	0.1
ENSG00000213673	SLC25A5P3	0.1	0.1	0.1	0.1	0.1	0.1	0.1	0.1	0.1	0.176847	0.1	0.1
ENSG00000213332	SLC25A5P6	0.1	0.1	0.1	0.1	0.1	0.1	0.1	0.1	0.1	0.560388	0.1	0.189524
ENSG00000225347	SLC25A5P8	0.1	0.1	0.1	0.1	0.1	0.1	0.1	0.190709	0.1	0.1	0.1	0.1
ENSG00000169100	SLC25A6	691.697	673.334	705.052	674.109	670.19	664.975	701.002	717.006	699.374	658.99	638.318	617.216
ENSG00000228948	SLC25A6P5	0.146791	0.314256	0.0925255	0.0925255	0.0925255	0.152791	0.115161	0.115161	0.115161	0.214343	0.115161	0.115161
ENSG00000145217	SLC26A1	15.0732	9.2823	10.2133	12.618	13.6726	10.1881	12.9905	14.7379	7.89428	8.53223	12.3101	14.4059
ENSG00000135502	SLC26A10	1.31306	1.04658	1.59886	0.583656	0.591024	0.225631	1.25916	0.976348	1.40745	0.480806	0.731082	0.71273
ENSG00000181045	SLC26A11	28.0934	31.5768	31.7308	27.6215	29.6189	27.851	28.6987	25.6922	27.3655	30.124	28.6703	33.6146
ENSG00000155850	SLC26A2	24.4092	23.5693	21.9267	14.4032	14.1356	14.2838	18.4071	18.5251	18.3896	18.4308	18.3476	21.1842
ENSG00000091138	SLC26A3	0.0989753	0.138946	0.135843	0.0989753	0.119265	0.119479	0.102997	0.152588	0.122616	0.123821	0.102997	0.102997
ENSG00000091137	SLC26A4	0.977786	2.03043	0.591342	0.678435	0.765235	0.520224	0.681254	0.818365	1.10953	0.601041	1.47982	0.497349
ENSG00000170615	SLC26A5	0.1	0.1	0.1	0.1	0.1	0.1	0.1	0.131336	0.1	0.152282	0.1	0.1
ENSG00000225697	SLC26A6	26.8035	23.503	26.3214	23.2247	27.2858	26.0749	24.6507	23.4669	29.3967	25.1748	25.4226	27.1827
ENSG00000147606	SLC26A7	0.27976	0.316274	0.42224	0.357449	0.322522	0.631054	0.545696	0.281225	0.33865	0.387188	0.332553	0.41446
ENSG00000112053	SLC26A8	0.592606	0.421072	0.209398	0.200531	0.282162	0.25904	0.213895	0.246829	0.207168	0.323493	0.466591	0.463357
ENSG00000174502	SLC26A9	0.10816	0.10816	0.254179	0.10816	0.134975	0.121767	0.241939	0.153308	0.124015	0.095205	0.108513	0.122741
ENSG00000130304	SLC27A1	18.3375	16.0116	18.7025	15.7162	16.2742	16.4967	18.066	15.9623	17.342	15.4856	17.3397	17.2087
ENSG00000140284	SLC27A2	0.571254	0.291091	0.665691	0.218307	0.443426	0.181036	0.416452	0.13604	0.40717	0.399967	0.459696	0.469786
ENSG00000143554	SLC27A3	0.622129	0.595395	0.742178	1.32393	1.58332	0.936778	0.926945	0.867205	0.953592	0.976452	0.523512	1.08718
ENSG00000167114	SLC27A4	23.2711	20.6386	22.7107	22.4476	23.6162	23.3422	22.1373	22.2995	22.7445	24.2062	23.224	24.1798
ENSG00000083807	SLC27A5	14.9681	11.2942	12.4912	15.1185	12.3099	11.7129	13.9368	14.0424	14.6082	11.4109	10.6652	10.6432
ENSG00000113396	SLC27A6	0.161271	0.276686	0.247368	0.131225	0.323429	0.383609	0.381679	0.181034	0.256846	0.139718	0.177502	0.231723
ENSG00000156222	SLC28A1	0.129974	0.15683	0.102103	0.102103	0.102103	0.102103	0.099325	0.148601	0.099325	0.119929	0.099325	0.128573
ENSG00000137860	SLC28A2	0.339147	0.119354	0.244074	0.490006	0.287432	0.328089	0.257092	0.286452	0.222244	0.28988	0.203459	0.251207
ENSG00000197506	SLC28A3	0.283834	0.214751	0.582581	0.351034	0.219202	0.182449	0.280592	0.371361	0.209638	0.200162	0.278011	0.557305
ENSG00000112759	SLC29A1	22.1136	21.912	23.3642	38.6416	38.8868	38.6888	26.7295	28.7325	31.1365	27.7361	27.9188	26.5235
ENSG00000174669	SLC29A2	5.01889	4.45434	4.61494	5.48913	5.48876	5.40198	4.08946	4.98461	5.29426	5.703	5.05226	5.47468
ENSG00000198246	SLC29A3	4.2545	4.46524	4.80485	3.90553	3.55968	3.64478	3.95867	3.94276	4.21548	5.0543	3.93146	4.3096
ENSG00000164638	SLC29A4	7.55995	8.42222	7.88527	6.78838	7.76427	7.24862	8.03681	7.40695	8.02424	6.41156	7.02588	5.77619
ENSG00000214668	SLC29A4P1	0.1	0.1	0.1	0.1	0.1	0.1	0.1	0.1	0.165357	0.1	0.1	0.1
ENSG00000214660	SLC29A4P2	0.16872	0.1	0.1	0.1	0.1	0.1	0.1	0.1	0.1	0.1	0.1	0.1
ENSG00000117394	SLC2A1	674.233	588.596	669.414	511.217	518.181	526.432	707.702	670.703	691.785	511.072	519.285	457.689
ENSG00000197496	SLC2A10	25.3733	25.478	25.1546	16.115	14.7979	15.9023	19.6038	20.7717	18.881	23.7679	21.3528	20.714
ENSG00000133460	SLC2A11	8.3989	9.36972	10.5963	8.88817	8.80126	8.54852	7.70097	9.38922	8.60116	9.12419	9.58233	9.40513
ENSG00000146411	SLC2A12	7.36686	7.27276	6.34548	6.46566	6.37283	6.09735	6.6202	6.71039	6.1013	6.7604	7	7.23376
ENSG00000151229	SLC2A13	7.41931	7.79107	7.68954	5.2561	5.03946	5.71862	5.55959	5.65753	5.61055	8.48439	8.41656	8.64635
ENSG00000173262	SLC2A14	2.45449	1.79866	2.50514	1.81246	2.7795	2.81087	2.5443	2.76813	2.37907	1.81585	2.059	2.01278
ENSG00000163581	SLC2A2	0.548129	0.170458	0.119689	0.144969	0.184081	0.337481	0.547554	0.170468	0.472349	0.109201	0.128066	0.153441
ENSG00000059804	SLC2A3	128.012	96.8045	101.183	108.47	102.242	119.009	119.528	134.908	128.467	88.2645	80.4532	78.5689
ENSG00000253861	SLC2A3P1	4.32328	3.10653	3.27787	3.40925	2.13064	1.92099	2.22419	3.85282	2.9799	1.4928	4.3649	3.77575
ENSG00000185031	SLC2A3P2	0.1	0.1	0.138488	0.1	0.1	0.1	0.1	0.1	0.1	0.1	0.1	0.1
ENSG00000254088	SLC2A3P4	0.106107	0.202912	0.106107	0.106107	0.106107	0.106107	0.0966659	0.0966659	0.162802	0.0966659	0.210302	0.0966659
ENSG00000181856	SLC2A4	0.59209	0.378396	0.478522	0.310505	0.358445	0.468331	0.524968	0.331106	0.502066	0.406539	0.367538	0.447626
ENSG00000125520	SLC2A4RG	162.424	142.481	140.525	134.409	142.932	137.861	149.012	143.412	163.455	133.504	132.407	119.606
ENSG00000142583	SLC2A5	0.724887	0.728473	0.270481	0.541867	0.874955	0.758328	0.501189	0.583583	0.496932	1.00591	1.73481	0.310454
ENSG00000160326	SLC2A6	9.46281	9.31824	9.05151	8.12198	8.80343	7.74748	8.13181	8.337	8.79727	10.138	9.8295	9.65314
ENSG00000197241	SLC2A7	0.103546	0.103546	0.103546	0.103546	0.103546	0.13598	0.0980513	0.0980513	0.0980513	0.147615	0.125623	0.0980513
ENSG00000136856	SLC2A8	21.6859	22.0726	20.7457	20.5223	24.8031	24.0764	22.1058	19.9012	22.2042	20.6718	24.0489	23.3115
ENSG00000109667	SLC2A9	1.27331	2.18569	1.67553	1.83458	1.72806	2.03496	2.27294	2.353	2.20389	1.49003	1.07371	1.65565
ENSG00000170385	SLC30A1	28.4622	28.2006	27.8186	25.183	23.6051	24.153	26.7451	25.3183	25.5281	26.4385	26.0784	26.5137
ENSG00000196660	SLC30A10	0.287688	0.232571	0.360429	0.238523	0.387726	0.527185	0.595314	0.317358	0.318735	0.356597	0.272011	0.17555
ENSG00000158014	SLC30A2	0.459757	0.595055	0.451213	0.357691	0.401037	0.260913	0.534392	0.2232	0.364852	0.634968	0.451077	0.414558
ENSG00000115194	SLC30A3	0.296527	0.302864	0.234707	0.209204	0.169299	0.452439	0.42254	0.354778	0.219042	0.319084	0.196936	0.268359
ENSG00000104154	SLC30A4	4.10572	3.89492	3.71916	3.9685	3.23569	3.54643	3.46657	3.83411	3.74735	3.94009	4.17756	3.77005
ENSG00000145740	SLC30A5	28.6994	28.0233	26.2472	26.8645	27.6637	26.1103	26.0501	25.7247	26.2818	31.1596	28.3136	28.4242
ENSG00000152683	SLC30A6	14.637	15.0599	15.3881	13.9655	13.5154	14.4104	16.3622	14.6711	13.6523	13.288	14.5797	15.094
ENSG00000162695	SLC30A7	8.31573	8.51109	8.00106	7.42919	7.47342	6.91048	8.11269	8.19283	7.29724	7.71094	8.14645	7.81114
ENSG00000164756	SLC30A8	0.17976	0.100105	0.108031	0.245879	0.108772	0.17493	0.162269	0.118488	0.137991	0.140262	0.183782	0.117667
ENSG00000014824	SLC30A9	47.743	47.3511	52.5173	44.9345	43.6091	46.9417	49.4186	47.4306	43.0264	45.4803	49.9213	49.0908
ENSG00000136868	SLC31A1	23.9121	22.7502	22.3985	21.6708	19.9863	20.7128	21.9266	21.5609	21.4476	24.4135	22.1988	21.3879
ENSG00000136867	SLC31A2	5.46469	4.20483	4.17553	2.69662	3.00115	3.74814	4.07518	4.05721	5.32266	3.52428	3.17303	3.26292
ENSG00000101438	SLC32A1	0.478289	0.311535	0.3621	0.199612	0.177643	0.142386	0.26669	0.308212	0.235178	0.214729	0.194362	0.263309
ENSG00000169359	SLC33A1	20.135	19.5969	18.9595	21.3786	19.4519	18.774	19.9962	19.8966	18.814	20.9697	19.4062	20.8432
ENSG00000131183	SLC34A1	0.1008	0.126262	0.137534	0.121987	0.146781	0.1008	0.101525	0.101525	0.117133	0.101525	0.130338	0.20102
ENSG00000157765	SLC34A2	1.13292	1.03688	0.870917	0.606671	0.59604	0.976779	0.854739	1.24266	0.789458	0.594169	0.823881	0.861095
ENSG00000198569	SLC34A3	1.95434	2.05196	1.6803	1.48603	1.74017	1.71603	2.01323	1.89195	2.2938	1.7405	1.45845	1.5512
ENSG00000164414	SLC35A1	11.9568	12.468	12.6953	11.2778	13.247	11.9055	12.4544	11.7653	12.1774	12.7302	11.5933	12.9018
ENSG00000102100	SLC35A2	58.3884	60.0874	57.1067	58.0292	56.0297	53.1372	62.2001	56.8135	57.6301	57.3347	54.7444	57.693
ENSG00000117620	SLC35A3	21.737	19.0709	19.2906	20.0176	14.2971	17.0641	16.7059	15.4462	15.9823	22.3116	19.6224	23.8085
ENSG00000176087	SLC35A4	41.7334	41.6997	40.1853	44.8639	44.5867	42.8678	40.8562	41.6669	41.5202	44.4638	43.8651	43.4375
ENSG00000138459	SLC35A5	31.7313	33.6167	33.0428	29.7237	27.9566	31.4072	29.848	30.3828	32.8693	32.0508	30.239	34.5847
ENSG00000121073	SLC35B1	59.2617	56.8004	65.7597	59.1118	61.5165	65.4948	60.0258	58.991	59.2788	63.4312	63.6374	61.7712
ENSG00000157593	SLC35B2	145.797	137.869	139.904	113.34	106.088	114.368	127.751	123.525	121.935	141.053	129.251	129.219
ENSG00000124786	SLC35B3	18.5739	18.3769	16.6481	15.1349	16.3002	15.8363	17.2968	17.7068	17.6299	15.6565	17.3768	16.5202
ENSG00000205060	SLC35B4	11.856	14.23	13.613	15.0153	13.0741	13.8487	12.7459	15.9124	12.9208	12.4265	11.4411	15.9698
ENSG00000181830	SLC35C1	31.7423	29.8434	30.9031	32.2358	31.891	30.9736	33.6215	32.6706	31.8219	30.924	30.5355	29.0876
ENSG00000080189	SLC35C2	51.6448	58.4074	55.2121	47.8981	49.8493	43.517	43.0044	53.7547	48.4923	53.5401	59.3939	53.5686
ENSG00000116704	SLC35D1	8.52852	8.38287	8.34007	9.62453	9.18071	8.62513	8.20199	8.26565	8.36426	9.69662	9.21305	9.0841
ENSG00000130958	SLC35D2	29.8143	25.7556	28.7252	25.4784	22.5806	25.0428	24.399	24.3614	23.0881	30.1769	33.0494	30.2204
ENSG00000182747	SLC35D3	0.100961	0.100961	0.124556	0.100961	0.100961	0.127093	0.100166	0.100166	0.100166	0.100166	0.16595	0.100166
ENSG00000127526	SLC35E1	64.0897	57.8995	64.5956	53.2544	50.647	59.4472	60.2359	58.6894	62.0399	60.7779	53.4383	56.7856
ENSG00000238286	SLC35E1P1	0.740934	0.658283	0.402432	0.541991	1.00538	0.853716	0.288916	0.93638	0.853859	1.01692	0.648333	0.58146
ENSG00000215790	SLC35E2	8.11809	7.38771	7.16253	7.60678	5.85596	5.94141	5.97796	7.31914	8.47626	7.597	7.53884	8.7849
ENSG00000189339	SLC35E2B	31.2066	31.4446	31.0282	28.2633	30.7338	29.5871	31.0381	32.2512	32.2748	27.4299	29.421	27.3008
ENSG00000175782	SLC35E3	9.36913	10.4743	9.47801	8.64241	8.18653	7.57054	9.29396	8.10118	8.0808	9.48625	10.5721	8.77766
ENSG00000100036	SLC35E4	3.17078	2.02003	3.17495	2.77516	3.57601	3.01565	3.40116	3.07106	2.41351	3.12621	2.67575	2.83153
ENSG00000196376	SLC35F1	16.1555	17.2072	15.6192	9.97615	9.3224	9.9825	10.8586	10.7	10.0718	20.2957	19.8194	19.6159
ENSG00000110660	SLC35F2	24.8822	20.6039	21.4071	27.3817	26.7429	27.4727	23.1103	22.0873	23.7732	27.2666	26.3677	27.1604
ENSG00000183780	SLC35F3	4.66226	4.5762	4.87874	3.8979	3.68233	3.49062	4.21398	4.84513	4.40265	3.27522	3.52736	2.79319
ENSG00000151812	SLC35F4	1.92906	1.16406	0.478834	1.29828	0.353432	1.27442	1.41168	1.32376	1.34064	1.51627	1.01649	0.183016
ENSG00000115084	SLC35F5	43.796	40.1211	38.0155	38.9176	34.8926	38.6838	35.4528	38.1439	37.0956	47.9773	43.8361	47.4244
ENSG00000213699	SLC35F6	33.5262	32.7176	33.8026	32.0785	31.2107	33.126	33.3962	30.953	31.9304	33.3975	33.9555	32.9947
ENSG00000176273	SLC35G1	2.20591	2.25124	1.87492	2.99208	2.98291	3.01588	2.23148	2.48355	2.69123	2.09799	3.44943	2.26347
ENSG00000168917	SLC35G2	7.84739	6.44572	7.25121	8.35641	8.04637	8.02422	7.13503	7.68437	7.32353	7.99378	6.53545	7.08696
ENSG00000236396	SLC35G4	0.1	0.1	0.1	0.1	0.1	0.1	0.1	0.1	0.1	0.1	0.171692	0.1
ENSG00000177710	SLC35G5	0.100456	0.100456	0.100456	0.198844	0.147008	0.100456	0.10171	0.10171	0.10171	0.10171	0.273132	0.10171
ENSG00000259224	SLC35G6	0.184003	0.239358	0.128294	0.128294	0.128294	0.128294	0.13813	0.181052	0.111358	0.16566	0.335539	0.116667
ENSG00000123643	SLC36A1	5.83799	6.56815	6.5034	7.10605	7.67045	7.69462	7.41878	6.67631	7.24654	7.4831	5.90896	7.27796
ENSG00000186335	SLC36A2	0.124606	0.156368	0.138244	0.171324	0.167633	0.161803	0.201155	0.129853	0.150466	0.101624	0.16428	0.209544
ENSG00000186334	SLC36A3	0.170495	0.0948372	0.129153	0.0948372	0.126026	0.166495	0.110082	0.153081	0.110082	0.110082	0.110082	0.155726
ENSG00000180773	SLC36A4	21.0458	22.0549	20.6379	22.4138	23.752	23.1898	22.2336	23.8971	25.01	19.7816	21.4563	18.0884
ENSG00000160190	SLC37A1	7.38693	7.33065	6.42266	8.38515	7.20028	8.90969	6.16846	6.47684	6.16998	10.1255	7.85429	8.52445
ENSG00000134955	SLC37A2	0.675563	0.518562	0.653519	0.510205	0.734117	1.00444	0.798432	0.492488	0.579589	0.531223	0.91841	0.737646
ENSG00000157800	SLC37A3	76.5243	66.5222	64.112	70.1091	61.2686	68.6341	66.8717	64.4442	61.1695	73.9409	80.5346	77.4066
ENSG00000137700	SLC37A4	12.6335	10.8902	7.83337	10.6596	8.41299	8.92103	11.6164	11.9452	6.91463	9.17874	9.70658	9.24879
ENSG00000111371	SLC38A1	46.4738	50.5557	47.8293	75.4732	72.9311	73.3695	65.0492	61.8424	60.8326	52.4382	49.9253	49.7406
ENSG00000157637	SLC38A10	128.289	123.514	125.725	113.556	116.445	114.794	120.606	115.116	123.433	115.513	122.924	118.21
ENSG00000169507	SLC38A11	0.3162	0.110241	0.123297	0.110241	0.138571	0.110241	0.146102	0.257993	0.118589	0.106359	0.138069	0.122407
ENSG00000134294	SLC38A2	107.789	103.175	94.6973	126.597	127.517	133.8	115.283	112.201	116.991	110.78	102.868	118.546
ENSG00000188338	SLC38A3	1.64738	1.4947	0.973588	1.43558	1.43412	1.62846	1.21078	1.28892	1.22156	1.49786	1.15106	1.39986
ENSG00000139209	SLC38A4	0.391679	0.642823	0.48095	0.374152	0.284736	0.425618	0.420541	0.321243	0.343211	0.473576	0.409762	0.496814
ENSG00000017483	SLC38A5	7.98235	9.30799	10.1227	7.65036	7.38721	6.78327	13.0639	13.2767	14.235	4.66324	5.20547	5.03096
ENSG00000139974	SLC38A6	18.2139	18.3089	16.397	22.6009	20.967	24.1649	19.5062	18.8841	20.0111	21.8058	20.054	16.977
ENSG00000103042	SLC38A7	29.9486	23.6382	22.8421	22.2912	22.8834	22.4515	26.1297	22.1435	24.3769	26.462	26.1906	22.7634
ENSG00000166558	SLC38A8	0.213904	0.189113	0.100694	0.100694	0.100694	0.100694	0.134605	0.278969	0.102157	0.102157	0.102157	0.102157
ENSG00000177058	SLC38A9	18.4981	18.059	20.6322	19.3495	17.4009	18.2952	19.7264	20.1153	18.4453	18.0931	19.5596	18.2294
ENSG00000143570	SLC39A1	123.149	132.98	122.779	120.645	120.617	118.951	122.491	122.568	124.917	132	125.464	117.205
ENSG00000196950	SLC39A10	61.4274	59.2241	59.6707	52.083	51.6447	50.2625	56.3673	52.4516	53.1133	51.6745	60.3403	59.2005
ENSG00000133195	SLC39A11	27.9624	26.6864	24.3889	25.8911	24.2994	20.5336	24.1317	24.0578	26.9483	25.5821	24.7885	23.9661
ENSG00000148482	SLC39A12	0.12943	0.102625	0.12449	0.1279	0.102625	0.102625	0.133462	0.146453	0.0993153	0.0993153	0.121131	0.0993153
ENSG00000165915	SLC39A13	99.4343	95.4283	102.606	118.756	117.694	113.916	111.214	117.77	105.831	96.7522	109.63	102.405
ENSG00000104635	SLC39A14	52.0105	62.3788	52.9415	55.5862	54.5049	55.2777	58.7433	56.345	59.0116	55.7032	50.8045	52.3964
ENSG00000165794	SLC39A2	0.0975982	0.0975982	0.318347	0.362836	0.173853	0.136915	0.272448	0.109852	0.257066	0.109852	0.109852	0.237011
ENSG00000141873	SLC39A3	43.4907	40.377	44.6475	39.8904	42.0756	36.7034	36.875	39.7321	40.7996	45.2067	41.7892	41.6304
ENSG00000147804	SLC39A4	1.28353	1.56661	1.20488	2.15658	2.27131	1.52024	0.988901	2.18457	1.57572	0.929947	2.02417	2.06247
ENSG00000139540	SLC39A5	0.564905	0.303449	0.45225	0.487913	0.221401	0.615855	0.556893	0.263318	0.141708	1.13798	0.336906	0.463743
ENSG00000141424	SLC39A6	69.2544	66.74	64.2318	61.0553	60.7791	59.2717	64.6193	63.682	61.4983	67.5614	65.5393	65.6175
ENSG00000112473	SLC39A7	26.0951	23.9167	24.9736	19.9456	22.1767	21.2538	27.0226	24.5206	23.2742	22.5288	19.3951	23.916
ENSG00000138821	SLC39A8	12.9679	11.7285	12.158	11.7599	12.9334	10.9967	13.2044	12.1077	11.843	10.7402	12.6255	11.4869
ENSG00000029364	SLC39A9	42.124	40.7608	40.2731	37.3811	36.7306	36.5409	40.2259	40.5932	39.0369	40.0535	35.5975	37.8363
ENSG00000138079	SLC3A1	0.102819	0.153878	0.206499	0.145556	0.269542	0.102819	0.102118	0.250274	0.102118	0.162356	0.173778	0.173529
ENSG00000168003	SLC3A2	211.049	200.762	213.21	293.546	284.049	276.214	261.675	273.495	273.054	229.008	220.15	201.918
ENSG00000138449	SLC40A1	14.4313	14.7641	13.5778	8.22942	8.28627	9.91893	10.1672	10.7918	10.2531	10.9845	10.603	12.0709
ENSG00000133065	SLC41A1	34.5958	35.2708	31.9601	37.591	39.7389	40.9557	33.8602	36.2726	32.48	36.4254	40.4859	38.1676
ENSG00000136052	SLC41A2	7.9776	11.2303	6.59215	6.09847	7.26491	6.7359	9.03245	6.77605	6.58728	7.06089	9.86658	9.65674
ENSG00000114544	SLC41A3	31.5923	31.0539	30.0713	29.2736	32.3451	27.4028	29.6505	27.6134	26.9272	37.8463	31.1014	33.5299
ENSG00000149150	SLC43A1	3.5323	4.62417	4.34807	4.63705	5.57657	5.73258	5.34143	4.45437	4.46669	3.97987	4.35858	4.41506
ENSG00000167703	SLC43A2	17.8609	15.424	16.485	14.8095	14.7477	13.8555	17.3693	16.7543	16.5593	15.152	13.3367	12.9253
ENSG00000134802	SLC43A3	14.9329	14.4494	14.482	21.5958	22.5052	19.2629	22.603	19.6296	23.2719	13.2327	13.3182	11.416
ENSG00000070214	SLC44A1	52.5558	54.0034	50.8119	41.002	41.7054	42.0635	48.1106	44.3692	45.975	53.5335	51.7844	54.463
ENSG00000129353	SLC44A2	147.667	133.388	140.835	140.42	139.377	130.401	135.268	137.417	134.389	159.478	146.866	150.684
ENSG00000143036	SLC44A3	12.4105	11.7835	11.3947	9.9684	9.74003	7.96109	9.46343	10.4134	7.67287	10.261	12.3956	11.7196
ENSG00000224081	SLC44A3-AS1	0.1	0.1	0.1	0.1	0.1	0.1	0.673266	0.1	0.264309	0.574482	0.1	0.1
ENSG00000204385	SLC44A4	0.237496	0.137928	0.130838	0.173344	0.120091	0.146175	0.240896	0.116782	0.139936	0.148506	0.116782	0.149813
ENSG00000137968	SLC44A5	1.14566	1.49886	1.1607	1.2595	1.2035	1.36887	1.53146	1.47815	1.49225	1.42344	1.53987	1.32157
ENSG00000162426	SLC45A1	7.80011	7.23087	7.30667	5.99758	6.05829	5.07701	8.26263	7.98941	8.61711	4.65695	4.37676	5.35732
ENSG00000164175	SLC45A2	0.511766	0.364577	0.460102	0.247853	0.3432	0.129364	0.525568	0.419265	0.256884	0.204221	0.285469	0.346504
ENSG00000158715	SLC45A3	5.00651	5.50102	5.03737	5.22506	5.77339	5.34635	6.37624	6.20617	5.56966	4.93129	4.41386	4.14609
ENSG00000022567	SLC45A4	4.44086	4.43223	5.66421	5.04717	3.67253	3.93198	3.8396	4.71444	4.45786	5.18481	4.48115	4.84815
ENSG00000076351	SLC46A1	9.56679	8.831	10.5137	11.5911	10.1124	7.77297	9.62798	9.38666	11.8125	10.0926	8.45148	8.15044
ENSG00000119457	SLC46A2	0.162892	0.30216	0.125424	0.180413	0.125424	0.196161	0.4237	0.170539	0.184271	0.157316	0.115735	0.162644
ENSG00000139508	SLC46A3	3.76063	3.93807	3.71044	3.19006	3.59763	3.45425	3.96713	4.23123	3.66001	3.40928	3.37992	3.31631
ENSG00000142494	SLC47A1	0.409994	0.687531	0.538968	0.804172	0.578984	0.676934	0.553508	0.583578	0.807421	0.463682	0.601652	0.473109
ENSG00000228983	SLC47A1P1	0.0938919	0.161238	0.0938919	0.0938919	0.266857	0.154952	0.111246	0.111246	0.111246	0.269378	0.111246	0.111246
ENSG00000180638	SLC47A2	0.20608	0.154346	0.199383	0.406124	0.404293	0.334297	0.215013	0.186729	0.178865	0.4191	0.376534	0.301634
ENSG00000211584	SLC48A1	12.3587	10.2083	10.9172	14.8876	15.4965	16.4457	12.2192	13.6505	13.5232	13.5361	10.7026	11.119
ENSG00000169026	SLC49A3	4.22045	5.64471	6.92376	2.28065	1.6277	1.20413	2.89287	3.6988	3.51058	3.32856	4.35589	3.08421
ENSG00000004939	SLC4A1	0.15268	0.196364	0.308373	0.344254	0.150352	0.207309	0.216973	0.309442	0.233235	0.219413	0.149398	0.183546
ENSG00000144290	SLC4A10	0.993807	0.744068	1.19885	0.509089	0.921879	0.615115	1.01144	0.79733	0.636185	0.292966	1.11673	1.26166
ENSG00000088836	SLC4A11	5.58452	3.96764	4.44613	3.26036	2.21279	1.84019	2.40952	2.12664	2.66454	3.57986	5.53527	6.63479
ENSG00000163798	SLC4A1AP	20.5744	20.0148	21.0766	21.0328	17.3456	19.4706	18.9157	20.2748	19.4261	22.567	18.6942	20.8084
ENSG00000232060	SLC4A1APP1	0.1	0.1	0.1	0.1	0.247181	0.1	0.1	0.1	0.1	0.1	0.1	0.1
ENSG00000164889	SLC4A2	121.8	122.616	126.457	126.293	135.156	129.339	130.297	127.728	132.371	121.957	122.285	114.846
ENSG00000114923	SLC4A3	19.2295	18.5183	20.4672	18.1866	18.6837	19.7011	18.9593	19.3246	18.8759	19.292	20.0325	19.3329
ENSG00000080493	SLC4A4	4.69151	3.052	3.87711	3.17434	3.17872	2.53592	4.73492	2.91555	3.34486	3.37763	3.65934	2.87426
ENSG00000188687	SLC4A5	0.351364	0.66449	0.338736	0.660992	1.18623	0.718992	0.838551	0.343962	1.02138	0.759772	0.32771	0.725925
ENSG00000033867	SLC4A7	7.72157	7.03429	7.32487	9.60656	9.50997	9.61795	7.94849	7.05045	8.77601	7.77195	8.6277	8.63118
ENSG00000050438	SLC4A8	2.13403	1.64712	2.46134	2.32619	1.79898	1.76234	1.592	2.32356	1.93925	1.64524	2.43968	2.17758
ENSG00000113073	SLC4A9	0.104353	0.239664	0.262238	0.140406	0.223822	0.11946	0.231496	0.153391	0.141831	0.157185	0.198618	0.143019
ENSG00000169241	SLC50A1	42.8039	44.579	43.9603	47.4009	44.5031	45.4029	42.7257	44.4769	42.6558	44.626	42.8549	43.8225
ENSG00000163959	SLC51A	8.69969	8.01996	7.60698	6.7502	8.30683	6.58197	8.70324	7.53828	7.36132	7.80017	7.18465	8.46045
ENSG00000186198	SLC51B	0.428546	0.432389	0.197854	0.212428	0.300827	0.401057	0.803116	0.175875	0.10287	0.380964	0.468025	0.480255
ENSG00000132517	SLC52A1	0.246372	0.157266	0.287327	0.109039	0.126796	0.181692	0.173484	0.125333	0.255412	0.152481	0.157725	0.212511
ENSG00000185803	SLC52A2	36.8573	42.86	43.5696	36.7358	37.5311	36.8737	39.4527	37.6452	40.8618	41.4217	39.3175	38.0147
ENSG00000101276	SLC52A3	0.1	0.1	0.1	0.1	0.1	0.1	0.12061	0.212708	0.253862	0.1	0.18545	0.1
ENSG00000100170	SLC5A1	0.185198	0.306583	0.326466	0.198522	0.14816	0.19578	0.287718	0.604744	0.133655	0.183519	0.183352	0.220768
ENSG00000154025	SLC5A10	0.17406	0.199343	0.162907	0.232925	0.137939	0.12226	0.124805	0.130752	0.199294	0.226949	0.158371	0.20388
ENSG00000158865	SLC5A11	0.10494	0.154869	0.10494	0.136464	0.10494	0.10494	0.0981753	0.0981788	0.306454	0.0981757	0.0981752	0.0981752
ENSG00000148942	SLC5A12	0.617456	0.451	0.514574	0.435381	0.229223	0.289396	0.541857	0.236411	0.528682	0.32105	0.752657	0.300927
ENSG00000140675	SLC5A2	0.313546	0.610081	0.925682	0.545228	0.373552	0.29987	0.433131	0.602346	0.483965	0.514716	0.759904	0.312496
ENSG00000198743	SLC5A3	5.15991	5.60854	4.32798	4.42171	4.38677	4.29553	3.65173	3.82967	3.89434	6.57311	5.78624	6.24022
ENSG00000100191	SLC5A4	8.14986	5.55416	8.37433	3.376	3.14559	3.25943	4.53305	3.80748	4.77608	7.06027	6.8089	7.37625
ENSG00000105641	SLC5A5	0.239906	0.106928	0.265834	0.123645	0.136951	0.167543	0.181623	0.154505	0.0988304	0.277898	0.130402	0.200751
ENSG00000138074	SLC5A6	39.2493	55.435	39.3759	34.211	36.0411	38.2151	34.8343	32.3911	36.5757	50.0807	41.5483	44.9434
ENSG00000115665	SLC5A7	0.192178	0.130888	0.200166	0.100081	0.12026	0.11029	0.155098	0.258707	0.131254	0.103712	0.103712	0.114827
ENSG00000256870	SLC5A8	0.100001	0.100001	0.100001	0.100001	0.100001	0.100005	0.100003	0.100004	0.0999996	0.100003	0.100006	0.0999997
ENSG00000117834	SLC5A9	1.21502	0.929988	0.663162	1.53183	0.453947	0.538621	1.12185	0.428021	0.643668	1.21504	0.963139	0.618571
ENSG00000157103	SLC6A1	1.60585	2.13688	1.57145	0.494729	0.889024	0.847622	0.635398	1.04424	0.701625	2.34164	2.09816	2.32766
ENSG00000132164	SLC6A11	0.273784	0.192254	0.202699	0.128163	0.16391	0.180041	0.370892	0.167758	0.16155	0.169679	0.132204	0.147413
ENSG00000111181	SLC6A12	0.539326	0.585913	0.816313	0.439412	0.435792	0.378517	0.491916	0.912907	0.512703	0.345865	0.759923	0.533243
ENSG00000010379	SLC6A13	0.37686	0.755592	0.484515	0.888685	0.328755	0.135273	0.446635	1.02886	0.437138	0.654995	0.193958	0.282696
ENSG00000268104	SLC6A14	1.95318	2.70336	1.75573	2.6012	2.91634	2.15181	2.15276	1.84833	1.59516	2.00664	2.36451	1.68691
ENSG00000072041	SLC6A15	25.2893	22.9523	26.821	14.1176	14.0723	18.1735	15.2228	17.3113	16.2092	28.336	27.8739	27.8266
ENSG00000063127	SLC6A16	1.71707	1.94062	2.17003	2.13904	1.40031	1.41586	1.24534	1.90786	2.24343	1.23275	1.58722	2.80595
ENSG00000197106	SLC6A17	0.562401	0.573629	0.597676	0.388837	0.431676	0.459851	0.574085	0.538109	0.606367	0.518035	0.471953	0.314863
ENSG00000164363	SLC6A18	0.1	0.1	0.1	0.1	0.1	0.1	0.1	0.1	0.125722	0.1	0.1	0.1
ENSG00000174358	SLC6A19	0.122668	0.142968	0.101365	0.101365	0.101365	0.101365	0.119416	0.0997026	0.0997026	0.116018	0.135322	0.0997026
ENSG00000103546	SLC6A2	0.106753	0.106753	0.165471	0.106753	0.115995	0.140522	0.113592	0.0956651	0.140498	0.1261	0.162313	0.11476
ENSG00000163817	SLC6A20	0.746772	0.736655	0.159567	0.606898	0.164045	0.592269	0.927667	0.712972	0.293892	0.255409	0.284953	0.222776
ENSG00000269009	SLC6A21P	0.134035	0.134035	0.53131	0.134035	0.134035	0.134035	0.462917	0.0832758	0.0832758	0.273802	0.510098	0.0832758
ENSG00000142319	SLC6A3	0.148174	0.115522	0.106794	0.105335	0.119526	0.105903	0.103566	0.184788	0.106319	0.118283	0.105227	0.100771
ENSG00000108576	SLC6A4	0.196451	0.182451	0.165435	0.606001	0.494253	0.312519	0.37756	0.198268	0.22885	0.628175	0.219837	0.224249
ENSG00000165970	SLC6A5	0.10475	0.0977276	0.109113	0.0977276	0.0977276	0.14395	0.104401	0.104401	0.104401	0.104401	0.104401	0.114923
ENSG00000131389	SLC6A6	6.44563	6.21145	7.17807	5.2496	4.30058	4.59461	6.10784	6.18456	6.41322	5.77679	4.1461	4.26972
ENSG00000226818	SLC6A6P1	0.1	0.1	0.1	0.1	0.1	0.1	0.130399	0.1	0.1	0.162678	0.1	0.135739
ENSG00000011083	SLC6A7	0.1	0.1	0.1	0.1	0.1	0.1	0.122309	0.1	0.121774	0.192406	0.1	0.1
ENSG00000130821	SLC6A8	121.648	109.229	115.378	95.6216	106.443	104.823	98.991	101.292	101.142	119.419	122.313	116.843
ENSG00000196517	SLC6A9	10.6615	10.0684	12.2639	10.8326	13.4401	14.0758	15.6137	16.9918	16.9945	8.59247	8.57975	9.21251
ENSG00000139514	SLC7A1	26.2634	23.3437	24.1085	25.2356	23.7791	26.4303	25.459	28.6367	26.478	22.6052	23.9107	21.7456
ENSG00000130876	SLC7A10	0.773126	0.624981	0.774426	0.404956	0.630852	0.695319	0.586448	0.741542	0.63458	0.698478	0.560573	0.693638
ENSG00000151012	SLC7A11	1.56836	1.3878	1.2961	1.81857	1.66625	1.94496	1.81924	1.86492	1.73128	1.69777	1.3486	1.39282
ENSG00000164893	SLC7A13	0.1	0.142268	0.1	0.1	0.1	0.138458	0.1	0.1	0.1	0.1	0.1	0.1
ENSG00000013293	SLC7A14	0.896556	0.7082	0.540316	0.886658	1.06014	0.733249	0.525018	0.541111	0.995844	1.12423	0.465825	1.26049
ENSG00000232800	SLC7A15P	0.1	0.20402	0.1	0.1	0.1	0.1	0.1	0.1	0.1	0.1	0.1	0.1
ENSG00000003989	SLC7A2	10.5139	10.4156	8.99881	10.7597	10.9553	10.6506	11.8084	10.9252	10.7906	9.0326	8.1101	8.85648
ENSG00000165349	SLC7A3	0.264872	0.238911	0.195608	0.108206	0.108206	0.204658	0.195627	0.219321	0.169061	0.122756	0.125199	0.271252
ENSG00000099960	SLC7A4	1.05611	0.882016	1.09349	0.331872	0.139575	0.536946	0.604502	0.471798	0.652323	0.735659	0.480294	0.408469
ENSG00000103257	SLC7A5	148.377	158.68	157.978	275.278	272.692	267.763	234.524	244.072	244.563	171.522	165.203	155.805
ENSG00000260727	SLC7A5P1	2.99855	2.88072	1.91267	1.07767	3.17803	1.67359	2.63603	2.27702	2.54566	1.42237	2.08911	1.82025
ENSG00000258186	SLC7A5P2	7.58913	10.2668	8.2947	8.0288	8.81836	8.37059	7.91419	7.07549	8.77311	9.36578	9.58218	8.81126
ENSG00000103064	SLC7A6	14.6014	15.1037	16.0667	17.6584	17.7232	16.323	15.9549	12.0334	16.8348	17.1764	17.2812	18.6262
ENSG00000103061	SLC7A6OS	11.0274	12.2752	12.6694	10.0123	10.198	10.0319	11.4075	9.67461	10.0639	11.3755	11.5112	12.5427
ENSG00000155465	SLC7A7	6.04146	4.45614	6.09622	3.01444	5.05051	4.73898	6.05264	6.55065	7.75182	3.51152	3.35976	3.59437
ENSG00000092068	SLC7A8	18.0778	17.7613	18.4341	23.8444	23.4527	25.893	21.3399	22.7234	20.4484	18.2016	16.1133	15.8741
ENSG00000021488	SLC7A9	0.105391	0.149431	0.225476	0.18863	0.105391	0.185026	0.100138	0.182792	0.217489	0.248871	0.100138	0.139479
ENSG00000183023	SLC8A1	4.53394	4.51719	4.80905	4.95477	4.28887	4.82966	5.73113	5.80461	6.18225	3.72099	3.21206	4.30039
ENSG00000118160	SLC8A2	3.77428	4.30208	3.61187	1.39058	1.14823	1.26849	2.79165	2.32989	2.35889	1.58975	2.03796	2.85112
ENSG00000100678	SLC8A3	0.689265	0.749966	1.01745	0.720337	0.603669	0.548059	0.673187	0.746769	0.675871	0.562118	0.849778	0.682704
ENSG00000089060	SLC8B1	8.73489	9.80658	10.0843	10.9118	10.5923	10.5105	11.4156	11.0658	10.4273	8.813	9.6503	8.4475
ENSG00000090020	SLC9A1	34.4872	30.9723	32.2437	33.2809	35.1132	33.5885	33.7005	35.7688	32.3568	33.4277	34.2631	30.1495
ENSG00000115616	SLC9A2	0.162461	0.193325	0.250959	0.330094	0.14807	0.177446	0.190152	0.215738	0.238212	0.293496	0.155575	0.178115
ENSG00000066230	SLC9A3	28.1572	30.4168	28.8593	26.028	33.5877	28.4254	29.7004	29.246	31.4803	24.3188	26.9994	28.1155
ENSG00000238125	SLC9A3P2	0.127103	0.0988733	0.0988733	0.125564	0.0988733	0.0988733	0.102194	0.102194	0.102194	0.131654	0.102194	0.102194
ENSG00000226631	SLC9A3P3	0.0985475	0.0985475	0.117931	0.203829	0.0985475	0.0985475	0.132629	0.103741	0.103741	0.103741	0.136557	0.103741
ENSG00000109062	SLC9A3R1	31.8342	31.0946	29.2294	53.8644	54.2502	51.1924	45.7578	48.0788	47.5945	30.4741	30.1009	30.693
ENSG00000065054	SLC9A3R2	29.0995	27.7757	29.9539	25.4337	25.1596	22.9189	29.4888	26.8967	31.4105	24.3418	21.4719	23.3494
ENSG00000180251	SLC9A4	0.183197	0.180707	0.156108	0.120534	0.237225	0.172704	0.161365	0.173971	0.124917	0.155827	0.219581	0.177028
ENSG00000135740	SLC9A5	3.73349	2.9832	3.11728	4.10247	4.7341	5.26002	3.531	4.11866	6.47582	2.64467	2.56011	3.22941
ENSG00000198689	SLC9A6	14.5296	14.5732	15.5298	13.3157	14.9728	16.4003	13.6264	13.5273	15.6524	17.7802	15.7535	17.9415
ENSG00000065923	SLC9A7	21.2851	20.606	20.0775	17.8188	22.4838	19.7157	18.5276	19.3766	18.4843	19.49	20.7696	24.8751
ENSG00000227825	SLC9A7P1	0.830007	0.130169	0.16321	0.130175	0.130169	0.130169	0.671968	0.0839904	0.0931416	0.0986287	0.241623	0.467724
ENSG00000197818	SLC9A8	7.57731	7.79798	6.62121	6.25939	6.25722	6.2317	6.64589	5.78737	6.34924	7.20603	7.19655	7.83214
ENSG00000181804	SLC9A9	3.05126	2.39195	2.90553	3.70751	3.17715	4.05709	2.51568	3.27831	2.5845	3.43915	3.94611	3.52936
ENSG00000164037	SLC9B1	0.674555	0.811495	0.68067	0.797493	0.603047	0.64819	0.86059	0.776144	0.357042	0.589104	0.846088	0.789675
ENSG00000183704	SLC9B1P1	0.1	0.1	0.1	0.1	0.147738	0.1	0.1	0.1	0.1	0.1	0.1	0.1
ENSG00000164038	SLC9B2	7.83034	6.65667	7.22992	8.46417	8.61866	8.07823	7.30144	7.4948	7.94517	6.71788	7.78155	8.74421
ENSG00000172139	SLC9C1	0.162829	0.10135	0.23029	0.169736	0.0978657	0.0925686	0.116062	0.132362	0.159285	0.116062	0.135924	0.116062
ENSG00000162753	SLC9C2	0.137311	0.118967	0.118967	0.118967	0.118967	0.135476	0.157692	0.112193	0.271498	0.0907395	0.0907395	0.125858
ENSG00000084453	SLCO1A2	0.530155	1.01788	0.432734	0.905441	0.982425	1.06161	0.90421	1.66861	0.877003	0.606345	0.447119	0.726349
ENSG00000134538	SLCO1B1	0.179908	0.17902	0.0998367	0.131903	0.209476	0.19769	0.155908	0.129131	0.181722	0.185041	0.129131	0.129131
ENSG00000111700	SLCO1B3	0.1	0.1	0.1	0.1	0.1	0.1	0.1	0.1	0.1	0.430453	0.1	0.1
ENSG00000139155	SLCO1C1	3.10103	2.90842	2.24959	1.82199	1.17958	2.61927	2.01677	1.73296	2.2276	3.51652	2.00353	2.94314
ENSG00000174640	SLCO2A1	4.03197	5.39166	3.60401	6.02498	5.00635	4.92485	6.02157	4.33379	3.972	2.71645	4.20768	4.67835
ENSG00000137491	SLCO2B1	0.54407	1.37713	1.47644	0.480023	0.234057	0.5063	0.696969	0.21151	0.419436	1.24586	1.52408	1.30253
ENSG00000176463	SLCO3A1	9.49966	10.0178	10.8544	11.4149	12.6239	13.101	11.6653	10.953	9.80675	11.5109	12.3189	11.9415
ENSG00000101187	SLCO4A1	0.258384	0.230364	0.450184	0.955841	0.611665	0.534483	0.486947	0.533746	0.398023	0.334156	0.368588	0.276766
ENSG00000173930	SLCO4C1	0.179839	0.178766	0.165413	0.175082	0.125328	0.160393	0.222072	0.136745	0.154948	0.184437	0.200592	0.114178
ENSG00000137571	SLCO5A1	0.570715	0.876946	0.414225	0.490544	0.459196	0.405119	0.7289	0.431089	0.217928	0.628474	0.563243	0.991174
ENSG00000205359	SLCO6A1	0.090622	0.199516	0.23983	0.193836	0.245116	0.448019	0.373475	0.283141	0.121814	0.121814	0.15319	0.279151
ENSG00000133302	SLF1	2.30174	1.07417	1.68797	1.38578	2.04767	1.469	1.80449	0.984556	2.04164	2.46715	1.30535	1.31857
ENSG00000119906	SLF2	9.45171	9.20277	7.87531	7.43518	8.10338	7.84685	7.37828	7.49324	8.90708	9.02912	8.57454	9.40087
ENSG00000172716	SLFN11	1.56431	0.478993	0.639939	0.945343	0.309978	0.656219	0.573611	1.02275	0.73165	0.778617	0.375751	0.764526
ENSG00000172123	SLFN12	16.5287	18.5796	17.1118	14.0231	15.7604	15.9411	17.1855	16.1184	14.0845	15.7123	17.2473	19.1589
ENSG00000205045	SLFN12L	0.324162	0.306529	0.409774	0.254891	0.475033	0.300461	0.314247	0.432037	0.377069	0.296634	0.3153	0.293542
ENSG00000154760	SLFN13	2.30587	2.96479	2.39087	1.37909	3.54538	2.26448	2.07768	2.6922	0.934429	2.79347	2.19799	4.71795
ENSG00000236320	SLFN14	0.141405	0.140763	0.172457	0.15167	0.130724	0.130972	0.129334	0.154661	0.136328	0.154804	0.141243	0.133354
ENSG00000166750	SLFN5	20.0099	18.9563	18.2983	19.0607	18.3384	17.3795	17.8768	19.2674	18.2876	19.9428	18.51	18.4875
ENSG00000171790	SLFNL1	0.600682	0.365113	0.524075	0.475521	0.461777	0.429097	0.420884	0.437978	0.66752	0.595599	0.344836	0.373424
ENSG00000119705	SLIRP	206.059	184.118	208.342	199.458	191.013	191.015	177.115	198.96	180.31	221.329	194.668	200.32
ENSG00000187122	SLIT1	0.215709	0.235635	0.258249	0.143762	0.196943	0.188458	0.223846	0.121476	0.146621	0.376013	0.374253	0.187623
ENSG00000145147	SLIT2	6.3072	5.73569	7.86558	2.92123	2.81905	3.69186	3.13665	2.80373	5.80592	5.16941	6.62283	6.19473
ENSG00000184347	SLIT3	67.6159	65.4052	67.2802	56.8937	55.9848	55.1569	51.8212	50.5796	52.6345	80.1104	75.9715	76.9815
ENSG00000178235	SLITRK1	0.278272	0.239343	0.2335	0.259449	0.260743	0.176015	0.207181	0.246145	0.259642	0.244882	0.253018	0.191785
ENSG00000185985	SLITRK2	1.14866	0.935156	0.936557	2.23589	2.46648	2.80885	1.64721	1.99158	1.51629	1.58213	1.36562	1.34113
ENSG00000121871	SLITRK3	1.23046	0.318278	0.319574	0.433364	0.377945	0.461896	0.292822	0.287339	0.331962	0.655651	1.02813	0.624327
ENSG00000179542	SLITRK4	14.4998	14.3235	13.0782	17.2402	15.1392	16.6252	17.2646	17.9161	18.5912	11.3144	10.2923	11.2216
ENSG00000165300	SLITRK5	8.13102	7.50252	7.84897	11.7897	11.0888	11.4467	9.8541	10.042	9.38756	7.64763	6.72028	6.93779
ENSG00000184564	SLITRK6	18.6702	15.8082	18.0643	13.3107	13.7343	16.6802	14.9848	16.075	14.4448	19.6173	19.627	14.7306
ENSG00000065613	SLK	9.68094	10.1346	10.5471	12.7289	14.3865	11.8675	12.0951	10.8609	11.2213	13.6404	9.78414	10.8005
ENSG00000163681	SLMAP	34.812	26.2715	33.4181	31.5696	28.1669	34.4781	32.7061	26.571	36.2938	31.0453	34.4749	31.426
ENSG00000170290	SLN	1.32296	0.892167	1.14224	0.377802	1.35946	0.68096	1.51444	0.7795	1.11299	0.859767	0.65751	1.26561
ENSG00000124107	SLPI	20.9108	20.0289	16.8501	70.2898	68.0674	68.5418	34.6384	42.6242	40.9801	31.436	9.91489	22.258
ENSG00000137776	SLTM	38.8043	36.7999	40.7323	42.0636	41.7774	45.4307	37.7197	39.8885	39.5287	43.4921	43.0653	41.0616
ENSG00000164609	SLU7	55.4051	56.5931	58.7427	53.6852	54.969	51.9193	58.0525	51.8438	54.3807	56.5206	60.0023	55.9004
ENSG00000283992	SLURP2	0.0981163	0.0981163	0.0981163	0.0981163	0.0981163	0.428705	0.269977	0.105317	0.105317	0.105317	0.105317	0.105317
ENSG00000132207	SLX1A	40.2863	37.975	44.0839	38.3633	46.3853	43.7187	41.7669	41.9522	49.0748	36.6421	44.8866	40.4199
ENSG00000181625	SLX1B	17.9386	20.3024	20.9235	19.9151	21.1918	21.108	20.3048	19.7014	21.278	18.4036	20.1178	17.5776
ENSG00000188827	SLX4	3.96855	4.16083	3.68076	4.32078	4.18163	3.76167	3.68734	3.67425	3.81025	4.61203	4.25718	4.2357
ENSG00000149346	SLX4IP	1.19056	1.18724	1.0122	1.18782	1.35624	1.18306	1.25543	1.18268	1.07929	0.890181	1.19642	1.45297
ENSG00000170365	SMAD1	15.9382	16.1776	16.1655	17.22	19.2946	15.8949	17.7642	17.1418	15.2901	17.5121	14.8405	17.6061
ENSG00000175387	SMAD2	83.2415	78.6949	80.8084	74.6593	76.0752	79.9591	79.1954	71.5117	74.8199	77.7685	81.142	85.9953
ENSG00000166949	SMAD3	128.794	121.833	117.865	82.5099	70.9907	71.5344	107.725	106.567	105.261	90.5963	84.745	84.998
ENSG00000141646	SMAD4	22.2997	21.7593	20.5127	23.8167	24.5417	22.888	25.3027	22.4364	21.4743	22.8058	21.0899	25.5154
ENSG00000113658	SMAD5	24.486	23.6851	24.8789	26.2127	24.1488	21.1566	23.5481	22.3024	24.8902	25.6719	22.978	25.3215
ENSG00000137834	SMAD6	4.64749	4.27051	4.0074	8.14154	7.78038	7.50967	4.7345	4.84452	5.45402	4.59586	7.64306	5.88606
ENSG00000101665	SMAD7	10.2296	10.0149	7.78238	12.5037	12.6277	12.1562	11.9517	9.8885	11.2284	9.55974	8.53391	9.55894
ENSG00000120693	SMAD9	5.02352	5.03249	4.44442	7.66652	6.24744	6.23406	5.02283	5.47644	3.91783	6.53595	6.44502	6.56367
ENSG00000170545	SMAGP	3.38817	2.59026	3.52877	4.2467	3.9382	5.8864	3.16342	3.97358	3.55218	3.92199	4.08885	4.51133
ENSG00000112305	SMAP1	22.6653	19.7862	22.4635	21.3984	21.9942	20.3407	21.8337	19.5787	20.5856	24.0439	22.8897	24.0555
ENSG00000084070	SMAP2	21.2514	19.4784	20.8475	20.53	20.532	17.7055	18.0121	19.6041	19.1739	21.3282	21.2231	22.2781
ENSG00000102038	SMARCA1	54.3264	53.7391	50.8798	51.5109	50.9056	53.2118	53.2545	54.3825	52.9663	52.3012	53.871	52.939
ENSG00000080503	SMARCA2	50.2186	59.5923	52.994	44.9144	47.8549	52.8093	48.974	48.2936	50.0862	60.4317	50.5789	49.3166
ENSG00000127616	SMARCA4	88.429	84.6	90.9604	88.8008	90.0317	90.8129	85.5831	91.3955	88.2546	89.9278	88.6239	83.3193
ENSG00000153147	SMARCA5	27.8999	27.0203	27.33	29.0174	26.8303	29.1982	28.6666	26.1906	26.3114	30.9365	27.1477	30.139
ENSG00000163104	SMARCAD1	10.7477	10.6974	11.9231	11.3101	9.85747	11.6381	11.1179	9.91926	13.1217	10.1715	11.0055	11.4561
ENSG00000138375	SMARCAL1	15.3075	17.2507	16.3761	15.7899	15.7592	15.5242	16.9751	15.7374	16.5894	16.6563	15.7703	14.998
ENSG00000099956	SMARCB1	2.93422	3.85963	7.04678	8.52711	9.70456	7.4599	4.14569	2.92996	9.08092	11.4028	6.63499	6.37177
ENSG00000173473	SMARCC1	56.7609	58.6571	64.0831	63.1949	58.6507	60.0398	56.7021	58.1051	64.5868	64.5466	61.1707	59.2146
ENSG00000139613	SMARCC2	54.6883	56.8555	48.4681	51.3801	52.3055	54.8214	53.8285	49.2446	52.3159	57.4031	54.4154	50.9733
ENSG00000066117	SMARCD1	56.2591	62.4217	58.4293	60.161	57.0975	60.238	54.9641	55.2935	55.8293	62.8014	67.7842	65.1447
ENSG00000108604	SMARCD2	62.7466	61.9091	65.3765	68.0934	63.373	71.5167	73.667	65.6993	66.2438	61.4351	64.0785	56.7298
ENSG00000082014	SMARCD3	66.4616	65.5456	66.3407	73.4911	72.4001	69.9226	71.9336	64.2691	72.5827	69.3872	65.7799	65.4937
ENSG00000073584	SMARCE1	81.881	79.2741	82.6953	88.9665	80.588	84.3478	82.2063	83.3654	76.8399	82.3975	90.132	88.2748
ENSG00000226309	SMARCE1P2	0.100586	0.100586	0.145604	0.100586	0.100586	0.100586	0.100213	0.100213	0.100213	0.148383	0.100213	0.100213
ENSG00000230793	SMARCE1P5	0.100316	0.153347	0.100316	0.100316	0.100316	0.100316	0.100548	0.100548	0.100548	0.150285	0.100548	0.100548
ENSG00000214465	SMARCE1P6	0.102923	0.159773	0.149402	0.102923	0.20369	0.154547	0.148801	0.216234	0.101249	0.101249	0.155045	0.157004
ENSG00000283426	SMBD1P	2.46706	2.89106	2.07856	2.71326	2.68645	1.92062	1.90941	1.0803	2.4204	4.20864	1.77178	3.13109
ENSG00000072501	SMC1A	23.156	22.7968	22.4479	24.7704	27.0894	29.1037	21.9905	24.0515	22.9094	27.8209	24.6305	27.9207
ENSG00000077935	SMC1B	0.107715	0.13932	0.120747	0.15287	0.124492	0.12212	0.127138	0.111723	0.136142	0.0967195	0.164327	0.155413
ENSG00000136824	SMC2	6.19136	7.19145	6.23971	6.46803	6.1175	6.23958	6.06216	5.9457	6.04673	6.86527	6.38511	6.67667
ENSG00000108055	SMC3	8.89087	8.67394	8.38035	11.4871	9.90581	10.6853	9.31079	8.83356	9.69986	9.86504	9.7126	10.5919
ENSG00000113810	SMC4	5.97108	8.64153	8.41781	10.3999	10.9698	9.6319	5.66998	9.85096	9.94218	11.0549	7.67817	8.5771
ENSG00000198887	SMC5	12.3138	12.407	10.4348	10.8787	11.3693	10.4521	10.6953	11.4983	10.6631	11.7792	11.3412	13.1125
ENSG00000163029	SMC6	6.08658	6.97833	5.75069	6.73808	6.76239	8.74674	6.65476	7.25648	6.47992	5.8376	8.47852	7.2933
ENSG00000101596	SMCHD1	9.08559	10.8305	8.48459	10.0316	9.66254	11.0758	9.99116	9.03347	9.0863	9.51582	9.38953	10.9335
ENSG00000214097	SMCO1	0.132462	0.132297	0.153501	0.0985988	0.187959	0.0985988	0.104739	0.143723	0.196325	0.104739	0.104739	0.14184
ENSG00000165935	SMCO2	0.108978	0.222759	0.29156	0.108978	0.209916	0.226889	0.0993895	0.363462	0.280472	0.0993895	0.150189	0.274558
ENSG00000179256	SMCO3	2.0447	1.81451	1.69548	0.941268	0.971674	1.04457	1.50526	1.67075	1.50954	1.28142	1.21457	1.60578
ENSG00000166002	SMCO4	23.3165	26.4248	28.3009	24.4756	24.3962	21.1648	22.8507	27.9244	21.8618	24.4887	27.3305	20.4938
ENSG00000163206	SMCP	0.258639	0.182042	0.095595	0.095595	0.095595	0.095595	0.108922	0.108922	0.108922	0.219141	0.108922	0.108922
ENSG00000176994	SMCR8	4.46475	4.33721	4.23535	4.05987	4.06455	3.82728	4.38912	4.17304	4.06777	4.27633	3.83523	4.30766
ENSG00000183172	SMDT1	17.2136	19.8903	18.5116	15.2796	21.1431	19.7074	18.8876	17.1954	15.9401	18.9028	22.0911	19.7635
ENSG00000157106	SMG1	9.50827	10.9718	9.41645	9.79984	8.81252	8.78611	9.03244	10.8677	9.1137	11.4102	8.96207	9.04525
ENSG00000237296	SMG1P1	2.38168	1.90703	2.70523	2.66317	2.22952	2.2674	2.52295	2.50625	2.34504	2.30094	1.83405	3.05495
ENSG00000205534	SMG1P2	1.14603	1.09034	0.911567	1.67782	1.34682	1.29185	1.01448	1.6664	1.36871	1.15262	1.40087	1.05958
ENSG00000180747	SMG1P3	1.62773	2.43311	1.38797	2.52583	2.3809	2.43939	1.89677	2.42582	1.88132	2.20369	2.78759	1.26619
ENSG00000185710	SMG1P4	0.1	0.245652	0.1383	0.142702	0.142346	0.132344	0.1	0.1	0.1	0.1	0.1	0.1
ENSG00000183604	SMG1P5	1.69267	1.38987	1.53656	1.00339	1.14531	1.09938	1.48307	0.884661	1.17031	1.86376	1.41978	1.33
ENSG00000254634	SMG1P6	0.112899	0.17249	0.267871	0.174071	0.142189	0.143826	0.15383	0.276365	0.185566	0.0944881	0.181885	0.162666
ENSG00000261556	SMG1P7	0.311739	0.247613	0.512647	0.335804	0.344441	0.489567	0.454012	0.295072	0.491408	0.410063	0.357774	0.220027
ENSG00000198952	SMG5	45.3367	48.0587	46.0213	43.5674	45.9792	44.3724	44.2418	44.9508	44.2296	46.323	48.9836	47.9832
ENSG00000070366	SMG6	50.6281	47.0045	46.255	37.8831	39.845	38.6395	51.0314	45.543	51.4536	41.3977	39.6131	38.5638
ENSG00000116698	SMG7	22.0504	22.5825	25.2484	23.3623	23.2149	24.6341	20.7581	24.7815	23.8286	22.9514	22.6999	23.4623
ENSG00000167447	SMG8	16.0782	15.6267	15.9541	15.4001	15.3559	16.369	14.8461	15.4801	14.553	15.643	15.9321	17.3124
ENSG00000105771	SMG9	26.3806	22.4007	26.6622	27.9011	26.5994	30.2647	22.6642	23.5819	29.1812	27.8377	31.9542	29.2256
ENSG00000235169	SMIM1	13.2601	11.0199	10.9536	12.0055	8.78158	11.0669	13.2214	13.0064	10.1903	9.90984	10.6122	12.8111
ENSG00000184785	SMIM10	4.76341	5.42824	4.2097	6.15758	6.2211	6.14209	6.00668	6.53384	5.31842	4.29193	4.5723	3.74799
ENSG00000256537	SMIM10L1	12.546	13.4369	13.5462	12.61	14.1617	13.3203	13.5522	12.8577	13.686	12.7326	12.0053	13.5699
ENSG00000178947	SMIM10L2A	2.50922	2.3491	2.52569	2.98925	2.44124	2.68744	2.66951	2.86207	2.28585	2.25455	2.38774	2.11949
ENSG00000196972	SMIM10L2B	5.27536	4.91623	4.92151	4.77418	4.44117	4.66498	5.6653	4.93042	4.74597	4.35427	4.31263	4.20162
ENSG00000205670	SMIM11A	23.2682	19.3694	23.7511	22.685	24.4114	22.5339	20.0606	24.7471	22.1577	22.1403	20.1722	24.034
ENSG00000163866	SMIM12	42.7573	41.1548	42.2845	48.8611	45.6829	47.0908	43.8673	43.835	45.3961	39.7385	41.3643	48.6471
ENSG00000224531	SMIM13	9.59679	9.86687	9.5085	11.0908	10.7752	10.6026	10.2167	9.02992	9.95509	10.2594	10.4621	10.3834
ENSG00000163683	SMIM14	15.7656	18.4652	17.5156	13.3116	18.1492	16.7448	14.6659	19.5683	16.5065	15.9474	14.641	18.4178
ENSG00000188725	SMIM15	44.4768	36.865	42.6767	45.7118	42.4653	50.2533	42.2705	47.8248	41.7859	48.2898	40.2598	40.0822
ENSG00000268182	SMIM17	0.697285	0.412768	0.334449	0.240545	0.367568	0.273286	0.194383	0.37431	0.5819	0.342033	0.484269	0.261925
ENSG00000253457	SMIM18	0.0991641	0.0991641	0.0991641	0.228547	0.0991641	0.0991641	0.181826	0.102664	0.102664	0.102664	0.102664	0.102664
ENSG00000176209	SMIM19	19.7282	18.4101	17.8402	18.479	20.7167	18.8894	19.7235	20.1748	16.3046	19.1894	21.0053	17.9135
ENSG00000139656	SMIM2	0.161311	0.369344	0.404582	0.450818	0.297523	0.253135	0.267157	0.23804	0.314169	0.27029	0.585807	0.232717
ENSG00000250317	SMIM20	35.1892	37.0218	37.817	37.7648	37.346	33.2754	34.2918	34.2751	35.7709	36.4695	41.019	39.8354
ENSG00000206026	SMIM21	0.1	0.1	0.1	0.1	0.1	0.1	0.1	0.1	0.1	0.150191	0.1	0.172198
ENSG00000267795	SMIM22	0.62992	1.27952	0.668033	0.185764	0.592763	0.942423	0.51944	0.990606	0.353201	0.399849	1.39907	1.24626
ENSG00000185662	SMIM23	0.0987199	0.0987199	0.137839	0.144106	0.0987199	0.0987199	0.102682	0.15823	0.102682	0.102682	0.102682	0.102682
ENSG00000095932	SMIM24	0.120859	0.490198	0.42205	0.214138	0.239411	0.120859	0.173637	0.194359	0.429816	0.197697	0.275703	0.219249
ENSG00000232388	SMIM26	61.0402	57.7757	63.6676	55.334	53.9709	53.207	55.6909	59.8785	54.355	53.0546	59.2196	56.2725
ENSG00000235453	SMIM27	29.7279	29.1132	30.9719	26.2731	24.8664	21.7111	25.2034	30.5884	19.5972	26.5378	32.5811	29.0011
ENSG00000262543	SMIM28	0.1	0.1	0.1	0.1	0.1	0.1	0.1	0.1	0.1	0.148847	0.208392	0.156193
ENSG00000186577	SMIM29	19.7735	19.531	16.8416	20.1133	17.56	16.4443	20.995	14.4141	18.6612	17.8714	20.1875	19.0308
ENSG00000256235	SMIM3	37.6925	38.7748	35.6482	38.3594	39.6908	37.6897	40.6974	40.8959	42.526	32.3604	29.0667	29.1
ENSG00000214194	SMIM30	31.5925	30.9391	31.4454	39.3413	33.3262	36.0975	34.5597	31.1861	33.8165	32.1035	36.3037	33.5438
ENSG00000248771	SMIM31	3.59365	3.52229	3.40453	1.5243	2.31195	2.34562	2.41535	1.99264	2.06118	3.68264	3.92347	4.3022
ENSG00000271824	SMIM32	0.109966	0.217424	0.109966	0.109966	0.237612	0.109966	0.192402	0.174458	0.156989	0.0923946	0.129766	0.131155
ENSG00000283288	SMIM33	0.1	0.1	0.1	0.1	0.1	0.1	0.1	0.1	0.145212	0.1	0.1	0.1
ENSG00000243627	SMIM34A	0.15925	0.0974592	0.197066	0.0974592	0.153183	0.0974592	0.106101	0.186292	0.170013	0.106101	0.106101	0.106101
ENSG00000255274	SMIM35	0.32165	0.113056	0.122749	0.0977546	0.0977546	0.111725	0.126708	0.106585	0.146286	0.106585	0.150488	0.130302
ENSG00000261873	SMIM36	0.737622	0.842888	0.627119	1.35386	0.334143	1.06835	0.622412	0.465429	1.09005	0.441797	1.23562	1.15388
ENSG00000175701	SMIM37	30.2836	21.6441	28.9489	24.6775	28.4618	25.732	23.39	30.5144	15.9297	27.5038	26.3465	23.0892
ENSG00000168273	SMIM4	43.7631	38.0975	46.7815	43.7976	42.3734	49.5411	45.1144	48.7701	46.7661	44.6096	44.2952	34.8188
ENSG00000204323	SMIM5	3.93864	4.78057	4.0014	2.29882	2.11619	1.98611	2.51589	2.52902	2.4785	4.7786	4.97506	4.22092
ENSG00000259120	SMIM6	0.100397	0.100397	0.100397	0.323993	0.100397	0.100397	0.10197	0.10197	0.10197	0.10197	0.289116	0.10197
ENSG00000214046	SMIM7	79.7889	82.0586	75.2241	69.2931	72.5422	69.6589	71.7362	72.1302	72.6661	75.7458	74.7073	83.1943
ENSG00000111850	SMIM8	3.69571	4.23038	4.35055	4.55029	4.43884	3.99655	3.0574	4.19086	3.97048	4.15483	4.69191	4.91462
ENSG00000203870	SMIM9	0.1	0.1	0.1	0.1	0.1	0.1	0.1	0.1	0.1	0.235423	0.1	0.1
ENSG00000240204	SMKR1	0.206491	0.935257	0.605082	0.494947	1.17956	0.27912	0.144773	0.495988	0.437875	0.436688	0.486497	1.76976
ENSG00000256162	SMLR1	0.132801	0.214963	0.150245	0.183413	0.105235	0.180087	0.291654	0.14674	0.100946	0.229576	0.163155	0.100946
ENSG00000172062	SMN1	4.49479	7.16076	3.90204	3.46131	3.92791	2.9052	2.99766	3.26396	3.33359	1.61964	5.12905	2.52815
ENSG00000205571	SMN2	5.24419	1.68775	4.13769	5.36654	6.0043	4.25346	0.533686	9.54747	1.31646	10.5263	0.533686	13.3077
ENSG00000119953	SMNDC1	30.0547	32.0959	32.7346	28.7534	28.5583	32.1171	29.3527	27.6807	32.4917	32.3127	34.2554	31.0902
ENSG00000128602	SMO	34.885	32.9939	34.3559	34.9477	35.9532	34.9761	34.1544	35.0963	33.83	33.8422	33.4667	33.2497
ENSG00000198732	SMOC1	117.901	110.913	107.272	242.228	237.241	237.432	203.818	218.541	215.425	83.4075	83.5632	76.3386
ENSG00000112562	SMOC2	16.8149	15.6456	16.3732	21.7794	20.7355	20.8373	17.6997	18.6007	19.413	20.6568	21.6827	20.4323
ENSG00000088826	SMOX	24.614	24.7663	24.5958	33.9282	33.6066	31.7924	31.6903	32.462	33.2959	21.1885	20.7612	22.0928
ENSG00000166311	SMPD1	115.781	109.166	109.499	103.971	105.177	103.471	110.871	104.521	105.686	118.393	107.246	109.299
ENSG00000135587	SMPD2	6.18083	5.51745	5.53115	5.40521	6.7113	7.14253	5.3111	6.25376	5.99485	6.0953	4.74972	6.33219
ENSG00000103056	SMPD3	0.389033	0.638943	0.492255	0.45028	0.840413	0.240598	0.58386	0.421672	0.34512	0.604184	0.431642	0.610315
ENSG00000136699	SMPD4	40.2587	36.2483	35.3552	38.8545	39.671	38.7024	35.4286	37.5691	40.5934	37.3633	38.421	39.9265
ENSG00000223553	SMPD4P1	0.127491	0.127258	0.145933	0.125846	0.0983987	0.124674	0.146346	0.1038	0.124827	0.1038	0.175081	0.1038
ENSG00000204791	SMPD5	0.119071	0.220314	0.119071	0.119071	0.119071	0.119071	0.121258	0.177023	0.120248	0.122158	0.12632	0.172872
ENSG00000172594	SMPDL3A	16.2479	17.5701	16.6821	17.3966	17.3982	15.7314	16.9284	15.256	16.4494	18.8737	17.4238	17.649
ENSG00000130768	SMPDL3B	1.12489	1.05719	0.981315	1.67329	1.57848	1.45064	1.7135	1.24757	1.61528	1.17279	1.01129	1.05053
ENSG00000091482	SMPX	0.1	0.1	0.1	0.1	0.1	0.1	0.1	0.1	0.415552	0.33054	0.1	0.1
ENSG00000102172	SMS	115.535	113.676	120.221	112.09	114.961	108.765	109.952	113.373	106.385	130.42	121.808	129.288
ENSG00000183963	SMTN	43.9673	37.3632	52.3953	36.4589	40.4286	34.9366	42.5998	42.9418	43.2945	48.507	47.848	36.2599
ENSG00000214872	SMTNL1	0.12108	0.215261	0.115139	0.149714	0.117685	0.175742	0.229328	0.11838	0.11838	0.156906	0.11838	0.11838
ENSG00000188176	SMTNL2	0.795693	0.669106	0.667361	0.44864	0.721895	0.47046	0.421096	0.400555	1.1827	0.776174	0.833788	0.521356
ENSG00000122692	SMU1	13.3417	13.7664	13.673	15.3857	13.9655	15.3852	13.421	14.3974	13.9048	14.3306	14.0485	14.3873
ENSG00000123415	SMUG1	26.7366	29.1609	29.1792	28.9485	29.871	33.2705	30.1472	25.5974	26.8934	29.5735	34.1358	28.2935
ENSG00000198742	SMURF1	15.589	15.9394	14.952	14.0092	14.5058	15.1285	15.3938	14.8608	14.6156	15.0765	16.2649	14.3683
ENSG00000108854	SMURF2	33.137	30.8481	30.353	37.9666	35.8731	32.9721	36.1684	36.5551	38.1116	31.5523	29.6101	32.412
ENSG00000248121	SMURF2P1	6.29861	8.66584	6.65434	6.97098	7.98459	5.46423	6.9622	6.10549	9.80375	6.24152	6.16056	6.56873
ENSG00000115593	SMYD1	0.135482	0.135007	0.158106	0.0986122	0.127597	0.127926	0.129184	0.119994	0.167506	0.117483	0.118621	0.119133
ENSG00000143499	SMYD2	21.6567	23.479	22.9721	19.8584	18.6893	19.4314	18.7314	22.3225	22.0798	22.492	20.2572	23.6867
ENSG00000185420	SMYD3	27.5489	27.2893	26.9153	21.3753	18.4788	17.5127	26.0976	27.9354	25.3209	16.5255	19.6717	18.9984
ENSG00000186532	SMYD4	2.94094	3.70361	3.29891	4.03987	3.18608	3.52128	3.82828	3.64856	3.90312	3.37555	3.39543	3.04609
ENSG00000135632	SMYD5	16.6692	18.6755	20.3915	22.7744	20.1764	20.428	16.0937	20.2729	21.9647	19.5488	21.6276	18.4382
ENSG00000124216	SNAI1	15.1838	14.6163	13.8993	12.3114	12.9432	11.9546	16.2651	17.1382	17.6247	10.6344	11.2546	11.2497
ENSG00000237194	SNAI1P1	0.166811	0.344655	0.15134	0.247377	0.158548	0.239104	0.233609	0.131104	0.131104	0.423237	0.131104	0.250639
ENSG00000019549	SNAI2	24.6807	26.7345	22.2127	22.0372	24.1017	25.9174	25.4579	28.1044	24.4974	22.2707	25.4768	22.5348
ENSG00000185669	SNAI3	1.67411	1.20919	1.70475	1.27704	1.17861	1.11398	0.877518	1.54391	1.46771	1.53908	1.52401	1.51046
ENSG00000092531	SNAP23	97.6943	92.6759	99.4671	97.7774	91.062	90.864	90.3063	94.5008	90.9574	119.336	98.7431	97.2293
ENSG00000230758	SNAP23P1	0.102306	0.102306	0.102306	0.102306	0.673573	0.102306	0.683918	0.101672	0.101672	0.101672	0.101672	0.101672
ENSG00000132639	SNAP25	21.3301	19.9578	19.3691	27.8364	28.2853	29.3075	23.2331	24.5697	21.7831	19.7506	19.9316	18.4553
ENSG00000099940	SNAP29	25.3488	21.5683	20.9906	22.7892	20.9384	23.5131	24.5206	23.4116	20.2635	24.783	23.1827	21.9443
ENSG00000143740	SNAP47	25.3323	24.9238	27.0273	23.5867	25.4163	23.6777	26.046	23.5528	25.8046	23.3898	25.7701	23.2946
ENSG00000065609	SNAP91	1.5185	1.1646	1.32506	0.972017	1.26083	1.48738	1.0689	1.40027	1.92119	0.816916	0.942651	1.11411
ENSG00000023608	SNAPC1	8.07241	9.20432	7.98599	11.6338	11.3371	11.5407	10.3384	9.36399	8.0198	9.94927	9.01286	9.56999
ENSG00000104976	SNAPC2	21.921	20.8478	20.7347	20.3721	22.859	23.7664	21.7679	25.025	22.4482	21.6913	22.9566	18.1194
ENSG00000164975	SNAPC3	45.8902	40.5566	41.5479	40.9915	43.2841	38.1788	43.8299	41.4645	39.5887	43.9172	42.1394	40.7155
ENSG00000165684	SNAPC4	11.5313	12.105	12.1975	11.7494	12.7133	11.6698	11.9238	11.5725	13.5544	11.4749	12.26	11.1574
ENSG00000174446	SNAPC5	36.3572	42.5354	38.5845	31.7879	32.9899	32.7844	31.2227	40.1294	32.0187	37.9119	35.9944	37.0472
ENSG00000143553	SNAPIN	70.293	73.7233	70.6901	71.749	71.7669	72.753	73.4041	65.7966	71.4627	73.7603	70.9133	72.3303
ENSG00000145335	SNCA	112.14	95.2668	107.653	74.5125	74.3822	72.6276	77.3988	82.7459	68.8314	107.296	107.39	109.156
ENSG00000064692	SNCAIP	1.68399	0.926172	1.01459	1.30783	2.46956	2.05833	2.94894	2.19943	1.24183	0.976991	0.802307	0.989799
ENSG00000074317	SNCB	1.01104	0.76779	1.02365	0.270736	0.601945	0.734436	0.558021	0.847594	0.814258	0.316211	0.675131	0.894116
ENSG00000173267	SNCG	26.9909	23.72	25.9362	17.3573	18.6363	15.364	25.6343	25.1033	25.1425	15.9979	13.4524	16.1293
ENSG00000197157	SND1	239.076	231.809	243.199	227.858	229.357	226.552	235.908	236.857	228.352	241.181	239.788	233.077
ENSG00000162804	SNED1	2.17784	3.99284	2.53086	4.06705	3.56384	4.59906	3.26312	4.69499	2.37669	2.71708	2.72421	2.929
ENSG00000159210	SNF8	169.031	178.378	175.225	196.971	174.584	186.891	176.941	177.166	169.188	184.642	194.292	178.742
ENSG00000163877	SNIP1	17.3462	19.085	16.5436	15.0049	15.2888	16.2208	17.1049	18.9163	15.0126	20.2368	16.1309	13.8102
ENSG00000184602	SNN	15.3309	14.8091	13.9542	18.9286	18.9101	18.6775	15.1279	16.2189	16.2316	16.9166	16.1019	18.0981
ENSG00000182600	SNORC	1.61627	2.7315	2.31791	0.930504	0.876474	1.55056	1.13635	2.0372	1.74974	1.46076	1.1965	2.45342
ENSG00000101298	SNPH	7.40261	6.49472	7.77565	7.13869	7.7315	7.2215	7.34917	7.99606	7.62465	6.77119	8.05033	6.48753
ENSG00000163788	SNRK	12.1369	11.1465	10.7006	10.5444	11.3079	10.1013	14.0665	14.444	10.2424	9.15229	10.0786	8.65211
ENSG00000144028	SNRNP200	62.7345	65.8402	63.957	65.5505	71.8378	69.4329	68.4564	62.2332	64.9296	70.8109	65.0369	64.9224
ENSG00000161981	SNRNP25	39.0468	25.3516	44.1906	25.3791	3.52289	41.3213	14.6247	64.0813	42.1502	18.6918	40.5658	4.3835
ENSG00000124380	SNRNP27	41.5948	37.5477	39.909	43.8937	41.3976	47.88	41.2521	39.0178	36.4203	45.1359	41.3966	45.3744
ENSG00000184209	SNRNP35	20.7062	22.4678	22.4618	24.5988	20.9879	22.9623	19.5344	21.6817	21.1427	25.1481	22.5437	21.9155
ENSG00000060688	SNRNP40	29.4971	30.287	32.4864	30.4586	30.9378	33.1167	31.2094	32.4072	32.5536	28.1832	30.9147	30.6858
ENSG00000168566	SNRNP48	7.88891	6.86159	6.85738	10.3795	8.15901	8.16	7.41013	8.73598	6.81547	9.25768	8.44559	7.9488
ENSG00000104852	SNRNP70	439.783	441.588	459.923	401.016	422.609	429.572	444.841	432.64	431.973	416.324	438.629	405.767
ENSG00000077312	SNRPA	39.2518	39.947	43.4406	47.2472	49.8282	47.0089	46.9585	45.7097	44.9897	45.1359	42.9912	37.5215
ENSG00000131876	SNRPA1	47.7894	47.905	44.1661	57.526	52.6459	51.2146	51.7216	51.7195	49.5306	51.6218	48.3278	42.732
ENSG00000125835	SNRPB	140.298	136.838	138.999	192.091	196.974	195.099	167.113	157.883	172.426	148.651	169.589	158.583
ENSG00000125870	SNRPB2	48.6633	46.7753	47.1986	57.0476	50.4505	52.4154	54.6266	52.8689	48.1406	56.4591	44.4794	48.4881
ENSG00000124562	SNRPC	93.4	97.404	95.7403	111.029	105.795	103.573	99.788	99.5507	93.0807	108.951	105.468	99.2669
ENSG00000238001	SNRPCP1	0.119199	0.119199	0.119199	0.119199	0.369542	0.119199	0.248931	0.27568	0.244125	0.088849	0.088849	0.088849
ENSG00000249799	SNRPCP13	1.58223	4.47099	1.35868	1.56844	1.48948	1.5137	2.65499	1.15208	1.00021	1.77716	3.8904	2.16563
ENSG00000250342	SNRPCP16	0.1	0.1	0.1	0.1	0.1	0.1	0.1	0.1	0.1	0.1	0.1	1.10641
ENSG00000234999	SNRPCP19	0.0928395	0.0928395	0.495411	0.265329	0.0928395	0.0928395	0.11517	0.11517	0.371542	0.11517	0.11517	0.11517
ENSG00000251235	SNRPCP2	0.327587	0.1	0.1	0.1	0.1	0.1	0.1	0.1	0.1	0.1	0.1	0.1
ENSG00000244668	SNRPCP3	0.528829	0.336069	0.959351	1.49151	0.497223	0.50262	0.917499	0.596345	0.318376	0.318973	0.805419	1.27567
ENSG00000255522	SNRPCP5	0.1	0.1	0.1	0.1	0.1	0.1	0.1	0.1	1.13275	0.1	0.1	0.1
ENSG00000231812	SNRPCP9	0.103173	0.955596	0.103173	0.103173	1.55077	0.103173	0.107076	1.14805	0.999334	0.107076	0.107076	0.107076
ENSG00000167088	SNRPD1	35.0628	24.0639	27.1439	33.9673	29.0075	27.5877	25.8461	31.8259	32.6285	32.7074	24.2379	26.4839
ENSG00000125743	SNRPD2	514.528	520.477	550.521	568.687	560.265	541.993	534.539	528.762	562.987	533.626	532.637	525.771
ENSG00000100028	SNRPD3	106.961	86.6276	105.213	123.701	114.886	107.912	95.0729	113.54	96.6799	113.336	119.968	96.8036
ENSG00000182004	SNRPE	51.8938	52.8643	53.487	62.9135	54.4772	57.8174	53.181	50.6169	59.3376	48.7012	59.167	54.77
ENSG00000256968	SNRPEP2	0.1	0.1	0.1	0.1	0.627764	0.1	0.1	0.1	0.1	0.1	0.1	0.1
ENSG00000233270	SNRPEP4	0.11754	0.894161	0.11754	0.11754	0.11754	0.11754	0.0910247	0.0910247	0.551716	0.669551	0.0910247	0.0910247
ENSG00000139343	SNRPF	108.822	117.21	121.977	146.346	136.472	128.701	125.356	134.97	115.068	113.322	127.596	120.947
ENSG00000143977	SNRPG	139.489	133.313	145.23	159.479	158.817	150.199	134.707	136.572	137.86	154.57	160.638	144.314
ENSG00000226734	SNRPGP12	0.1	0.1	0.1	0.1	0.1	0.1	0.1	0.1	0.1	0.89857	0.1	0.1
ENSG00000236577	SNRPGP14	0.772241	0.0927638	1.21107	0.0927638	0.0927638	0.736947	1.84971	0.122621	0.122621	0.967204	0.122621	0.122621
ENSG00000224543	SNRPGP15	0.184218	1.57815	0.184218	1.48233	0.184218	0.184218	0.501483	0.563917	1.3594	0.490318	0.0608038	0.579515
ENSG00000267203	SNRPGP4	0.690426	0.735205	0.0914273	1.77235	0.0914273	0.0914273	0.125489	0.125489	0.125489	0.94234	2.04045	0.125489
ENSG00000128739	SNRPN	258.591	245.452	253.309	238.764	247.961	237.208	253.754	244.49	251.543	243.25	242.671	233.571
ENSG00000101400	SNTA1	23.1565	22.4666	23.2306	25.4181	24.9974	24.8651	23.1808	24.9271	22.3753	24.2584	23.8521	22.8429
ENSG00000172164	SNTB1	27.1679	25.7692	26.6474	27.4087	27.4908	25.1258	26.4936	25.0445	25.3417	25.9406	29.3842	24.2942
ENSG00000168807	SNTB2	4.83151	6.02331	5.81266	6.04828	7.85999	5.25319	4.69864	6.68223	6.38041	5.99516	6.26018	3.93756
ENSG00000147481	SNTG1	0.477728	0.543027	0.501034	1.7307	1.52064	1.00167	0.558473	1.36318	0.789526	0.275616	1.61953	0.753368
ENSG00000172554	SNTG2	1.33115	2.26343	1.56792	1.12075	1.87383	1.71504	0.987308	1.61287	1.67905	1.68064	1.33646	2.34622
ENSG00000188817	SNTN	0.203147	0.287768	0.543457	0.127521	0.1904	0.180024	0.127448	0.301341	0.251741	0.307957	0.480653	0.134551
ENSG00000100138	SNU13	115.064	109.205	112.544	128.994	131.182	122.982	115.978	122.523	118.869	115.255	114.064	117.388
ENSG00000169371	SNUPN	19.1546	21.2475	17.5374	18.5252	20.146	19.8737	21.0043	19.9207	21.3637	19.5413	16.2478	16.5406
ENSG00000273173	SNURF	4.65464	9.23133	5.64657	6.62092	2.98673	3.94367	3.97041	5.8632	3.28357	9.44875	3.54452	7.64131
ENSG00000100603	SNW1	33.5831	32.1898	29.7387	33.5096	32.3202	35.8362	32.079	30.7162	37.8372	33.0774	32.2837	31.2813
ENSG00000028528	SNX1	125.951	117.415	136.413	110.755	106.378	117.668	132.937	109.298	110.181	126.142	125.443	123.718
ENSG00000086300	SNX10	4.40683	4.03861	3.87745	3.27473	2.50513	2.62373	2.81817	3.10258	4.24121	3.73526	3.93363	4.03662
ENSG00000002919	SNX11	24.9144	30.4767	26.0487	27.6475	24.9853	26.8367	28.3567	24.6802	30.3926	24.7934	26.532	27.174
ENSG00000147164	SNX12	102.931	100.898	103.208	112.83	100.906	109.339	99.1931	100.014	105.059	112.811	106.832	106.769
ENSG00000071189	SNX13	29.75	30.8595	27.6236	26.6694	26.621	26.3492	24.9094	26.1637	29.139	30.7727	30.1416	27.8935
ENSG00000135317	SNX14	20.7657	20.3989	17.9143	20.6413	21.6216	18.9513	21.0615	18.9958	19.4057	19.3224	20.5439	22.0669
ENSG00000110025	SNX15	15.4424	17.5475	16.6924	18.5335	22.0743	19.0539	19.1759	16.5659	18.4814	20.052	16.8703	18.9073
ENSG00000104497	SNX16	7.72332	4.92407	5.57279	7.90533	7.98112	7.5554	6.83337	6.96455	8.09261	6.34632	6.71418	7.83179
ENSG00000115234	SNX17	105.141	100.893	107.821	111.908	111.93	108.53	105.445	104.826	103.438	112.277	114.945	106.312
ENSG00000178996	SNX18	39.5752	38.8013	41.4351	39.027	37.2248	36.0699	37.7323	36.7427	41.4404	42.1692	42.8616	39.6375
ENSG00000279213	SNX18P10	0.102651	0.102651	0.403663	0.102651	0.102651	0.102651	0.100437	0.100437	0.100437	0.100437	0.100437	0.455706
ENSG00000279718	SNX18P12	0.765299	0.373104	0.417491	0.254014	0.4436	0.1369	0.608414	0.385808	0.32248	0.420766	0.26564	0.272904
ENSG00000230965	SNX18P13	0.1	0.1	0.1	0.1	0.1	0.1	0.264827	0.1	0.1	0.1	0.1	0.1
ENSG00000235571	SNX18P14	0.1	0.276421	0.1	0.1	0.1	0.1	0.1	0.1	0.1	0.1	0.1	0.1
ENSG00000274162	SNX18P1Y	0.1	0.1	0.1	0.1	0.1	0.1	0.1	0.1	0.606613	0.1	0.1	0.1
ENSG00000232843	SNX18P2	0.103663	0.295232	0.182663	0.285489	0.103663	0.276864	0.271483	0.104021	0.104021	0.188758	0.384957	0.209693
ENSG00000227568	SNX18P26	0.218818	0.109152	0.286217	0.109152	0.109152	0.109152	0.0949042	0.204946	0.0949042	0.140682	0.146914	0.255797
ENSG00000253418	SNX18P27	0.1	0.1	0.1	0.204206	0.1	0.1	0.1	0.1	0.1	0.1	0.1	0.1
ENSG00000225345	SNX18P3	0.236427	0.344118	0.303612	0.127137	0.226066	0.127137	0.152548	0.366197	0.150456	0.28685	0.312582	0.164246
ENSG00000229146	SNX18P4	0.222241	0.333531	0.202778	0.113705	0.113705	0.213264	0.293306	0.0960761	0.347433	0.0960761	0.173465	0.309665
ENSG00000275144	SNX18P5	0.1	0.1	0.1	0.1	0.1	0.1	0.1	0.1	0.176077	0.1	0.277663	0.360439
ENSG00000234373	SNX18P7	0.273932	0.885915	0.656733	0.271163	0.493439	0.385202	0.332047	0.467271	0.453774	0.600118	0.52269	0.378421
ENSG00000231390	SNX18P8	0.1	0.1	0.1	0.1	0.1	0.1	0.1	0.1	0.1	0.490702	0.1	0.596256
ENSG00000224185	SNX18P9	0.1	0.1	0.1	0.1	0.1	0.1	0.1	0.1	0.1	0.349238	0.1	0.471236
ENSG00000120451	SNX19	51.035	52.3313	53.1106	52.868	50.4569	54.2291	53.5089	52.0357	47.3155	58.9832	52.3473	54.0226
ENSG00000228184	SNX19P1	0.100022	0.100022	0.100022	0.100022	0.100917	0.100022	0.099999	0.099999	0.099999	0.101056	0.099999	0.099999
ENSG00000235500	SNX19P2	0.102523	0.102523	0.13452	0.102523	0.102523	0.102523	0.0981547	0.119557	0.0981547	0.0981547	0.117665	0.118384
ENSG00000264570	SNX19P3	0.161093	0.120975	0.133823	0.120011	0.118142	0.137282	0.136257	0.123506	0.168251	0.118936	0.121632	0.122366
ENSG00000205302	SNX2	70.5537	75.9228	71.0465	77.308	72.3133	80.7264	69.8143	81.2009	77.6525	74.474	71.0634	76.5703
ENSG00000167208	SNX20	0.120429	0.148658	0.167095	0.120429	0.145879	0.146146	0.118319	0.141451	0.223409	0.126082	0.209502	0.107101
ENSG00000124104	SNX21	48.4152	49.9893	48.4056	36.5569	42.8955	42.0658	51.5123	44.7516	46.658	36.6108	47.2632	37.3003
ENSG00000157734	SNX22	1.3505	1.24152	1.53069	0.996453	1.04911	1.3044	1.43217	1.36661	1.12007	1.68944	1.3534	1.13063
ENSG00000064652	SNX24	28.3788	28.7135	36.815	32.5432	36.9515	31.4653	29.556	28.0701	30.4898	36.0426	34.1529	36.6212
ENSG00000109762	SNX25	11.4662	10.8394	11.6167	10.9519	10.8724	10.8621	10.9387	10.6469	10.4336	11.6343	11.7802	12.3461
ENSG00000236809	SNX25P1	0.611575	0.371513	0.726461	0.275237	0.490576	1.07796	0.395814	0.666721	0.56071	0.575195	1.02025	0.229324
ENSG00000143376	SNX27	10.1631	13.1905	11.5381	12.5838	11.7089	10.5232	10.1136	12.1551	11.1328	12.7792	12.1542	12.2166
ENSG00000048471	SNX29	5.77141	5.28961	5.33485	4.79938	5.45527	6.01512	5.44352	6.01313	4.91612	5.50376	5.2226	6.40414
ENSG00000158482	SNX29P1	0.170725	0.171332	0.15791	0.0993536	0.0993536	0.0993536	0.230903	0.103628	0.103628	0.164404	0.103628	0.103628
ENSG00000271699	SNX29P2	0.128751	0.128751	0.128751	0.128751	0.128751	0.242115	0.23291	0.270447	0.138588	0.0856007	0.204523	0.0856007
ENSG00000112335	SNX3	153.274	141.075	150.476	162.52	157.302	165.818	156.249	156.318	147.636	153.599	162.509	161.922
ENSG00000148158	SNX30	12.993	12.497	14.1407	12.7521	12.1694	11.2401	11.3639	11.4787	11.6422	15.5238	14.9779	15.2733
ENSG00000174226	SNX31	0.673611	0.117571	0.117571	0.117571	0.272182	0.79593	0.194279	0.0910147	0.454861	0.235513	0.520798	0.256959
ENSG00000172803	SNX32	2.56728	3.73563	2.94956	2.25572	3.34224	2.92844	2.50774	3.62196	3.49004	2.87033	2.49117	2.4395
ENSG00000173548	SNX33	18.9601	17.6472	18.5328	17.4155	20.6608	17.1517	19.8393	21.2925	20.9846	16.0262	14.9649	16.0892
ENSG00000267609	SNX33P1	0.1	0.1	0.1	0.1	0.1	0.1	0.132166	0.1	0.131355	0.166257	0.1	0.137813
ENSG00000114520	SNX4	36.254	40.2316	46.6735	38.5255	36.8688	40.7973	38.7259	42.511	33.9565	44.6725	44.4237	40.8621
ENSG00000089006	SNX5	44.5521	39.9525	44.3553	47.1554	44.9731	48.7019	40.7529	46.8065	45.0787	43.169	49.2826	47.8792
ENSG00000129515	SNX6	61.8098	67.2831	67.2574	64.4202	67.6504	61.6808	67.0145	66.497	63.6941	64.8965	61.703	65.2577
ENSG00000267920	SNX6P1	0.1	0.1	0.1	0.1	0.259742	0.1	0.1	0.1	0.1	0.1	0.1	0.1
ENSG00000162627	SNX7	34.6989	35.9807	31.1397	38.2293	35.1218	35.2648	38.4734	34.9079	30.6042	34.0091	36.6208	37.6949
ENSG00000106266	SNX8	29.7702	27.9904	33.5231	22.7745	26.0733	30.1097	25.5388	25.3884	30.2735	37.8792	29.165	31.7725
ENSG00000130340	SNX9	23.3132	22.4751	22.7218	24.8788	26.1833	25.7884	24.8234	24.176	23.4385	23.8251	24.2305	23.6262
ENSG00000057252	SOAT1	27.3916	20.5337	25.6737	25.3911	25.0378	24.5645	23.8529	25.625	21.1446	29.9406	27.8567	28.4011
ENSG00000167780	SOAT2	0.117369	0.162287	0.211559	0.117369	0.117369	0.158214	0.116227	0.166792	0.138866	0.319023	0.146314	0.0916422
ENSG00000112320	SOBP	8.98819	9.75258	10.9196	10.0616	9.3705	9.65748	9.43152	8.48512	10.7838	9.70402	10.608	9.66353
ENSG00000185338	SOCS1	2.42893	1.41376	2.0093	1.32895	0.992185	1.0024	1.745	2.05662	1.82762	0.882118	1.61733	1.20511
ENSG00000120833	SOCS2	54.8332	47.9225	54.1852	68.5607	70.6958	67.6005	51.1688	49.3505	47.3821	70.1099	71.2313	67.9076
ENSG00000237662	SOCS2P1	0.1	0.285283	0.1	0.1	0.1	0.1	0.1	0.1	0.1	0.1	0.1	0.1
ENSG00000184557	SOCS3	20.3858	19.5811	18.4402	28.6183	32.1233	30.0626	22.9214	23.7489	24.1286	21.4113	22.3558	20.9094
ENSG00000180008	SOCS4	8.13308	6.5273	5.95684	8.8493	6.3843	7.23495	6.51696	6.42986	7.50719	7.1186	8.94325	6.76779
ENSG00000171150	SOCS5	6.85346	6.52802	6.31451	8.16734	8.82186	7.99816	7.20964	7.77926	7.11231	6.66918	6.81166	7.27265
ENSG00000224682	SOCS5P2	0.204383	0.1	0.1	0.1	0.1	0.1	0.1	0.1	0.1	0.1	0.1	0.1
ENSG00000227536	SOCS5P4	0.217068	0.122617	0.237652	0.168087	0.165618	0.122617	0.177388	0.198664	0.175025	0.148474	0.258538	0.121498
ENSG00000170677	SOCS6	14.0533	14.741	12.2276	14.6502	13.5079	13.5854	12.804	12.7284	13.3915	15.1143	13.9424	14.1625
ENSG00000274211	SOCS7	6.80663	7.03294	6.95215	6.75038	6.49706	6.09089	5.60596	6.77073	6.71695	6.3051	6.15778	5.31241
ENSG00000142168	SOD1	325.391	319.201	324.317	346.38	330.822	320.092	312.659	324.337	312.347	357.417	326.887	330.861
ENSG00000253651	SOD1P3	0.1	0.1	0.1	0.1	0.1	0.1	0.1	0.1	0.1	0.1	0.1	0.348391
ENSG00000234257	SOD2P1	0.100918	0.100918	0.100918	0.100918	0.100918	0.244677	0.100917	0.100917	0.100917	0.241903	0.100917	0.100917
ENSG00000109610	SOD3	31.9538	32.8637	29.0549	57.4481	58.925	54.4572	30.5586	28.6036	32.3559	57.4945	55.972	52.2848
ENSG00000149639	SOGA1	5.62194	5.61953	6.04106	5.33476	5.88011	5.01609	5.84341	5.10769	5.53742	6.2132	5.28802	5.56609
ENSG00000214338	SOGA3	8.9061	8.35727	9.32062	9.37955	7.43428	7.42643	9.47735	9.36921	9.25115	8.19023	8.2147	6.81531
ENSG00000165643	SOHLH1	0.176104	0.098745	0.098745	0.098745	0.098745	0.098745	0.102797	0.102797	0.102797	0.136313	0.102797	0.102797
ENSG00000120669	SOHLH2	0.262119	0.295917	0.253668	0.117846	0.0910531	0.166328	0.270745	0.119118	0.308367	0.186004	0.119118	0.119118
ENSG00000159140	SON	135.139	130.245	122.211	121.789	117.497	116.634	122.739	127.184	125.028	134.83	119.349	118.415
ENSG00000095637	SORBS1	5.25633	4.57899	4.8332	4.25591	4.74083	4.71555	4.20395	4.61219	4.02813	5.34216	5.82295	5.26823
ENSG00000154556	SORBS2	233.392	211.543	225.105	113.76	114.81	110.002	176.931	157.906	176.199	184.304	158.825	175.658
ENSG00000120896	SORBS3	266.673	258.339	274.64	322.224	339.019	317.176	299.024	302.715	302.034	283.825	298.032	264.808
ENSG00000108018	SORCS1	5.73352	4.4082	4.06309	2.73776	2.28992	3.59433	3.75507	2.78415	2.6457	6.30984	3.25335	6.10855
ENSG00000184985	SORCS2	4.3825	4.00985	3.53791	7.34609	7.32202	6.1055	5.75313	8.29214	7.87414	3.31761	3.39922	3.84191
ENSG00000156395	SORCS3	1.23781	0.991618	0.98718	1.59798	1.44913	1.49769	1.58443	1.02502	1.14231	1.25889	0.987362	1.04849
ENSG00000140263	SORD	35.7503	34.3105	34.0923	28.2832	27.716	27.2898	31.7004	32.6787	29.2051	33.8696	31.8119	29.5149
ENSG00000259479	SORD2P	3.14293	2.61931	2.58922	2.16738	1.82216	1.45754	1.77419	2.48406	1.85271	2.56073	2.2801	2.78441
ENSG00000137642	SORL1	4.5838	3.60692	3.68909	3.17985	2.97376	2.89991	4.46226	3.66146	3.49969	2.87719	2.87161	2.61175
ENSG00000134243	SORT1	36.9051	35.3709	35.8496	46.0181	42.9903	43.9067	38.3495	35.5365	36.1032	49.0407	45.749	47.8813
ENSG00000115904	SOS1	11.0796	12.0375	10.308	13.2384	9.97965	12.7299	11.4485	10.9074	12.6671	12.0506	10.1539	11.907
ENSG00000100485	SOS2	9.86061	9.28586	9.59343	9.8655	9.69309	9.3401	9.4932	9.12504	9.50462	10.8674	9.49582	10.029
ENSG00000167941	SOST	0.1	0.1	0.1	0.1	0.1	0.1	0.1	0.129491	0.123205	0.149209	0.12697	0.1
ENSG00000171243	SOSTDC1	0.236622	0.159736	0.184613	0.157801	0.258204	0.225941	0.203797	0.163252	0.186727	0.207259	0.219299	0.275784
ENSG00000198944	SOWAHA	0.32118	0.276802	0.33163	0.266831	0.256732	0.372087	0.371345	0.214827	0.350535	0.345837	0.229001	0.211157
ENSG00000186212	SOWAHB	3.51976	3.41252	3.6165	1.52687	1.93821	1.45045	2.6792	3.50526	3.22036	1.92909	1.85727	1.37877
ENSG00000198142	SOWAHC	9.33452	9.98883	9.30579	10.45	9.4856	10.0478	9.27194	9.93786	9.15424	10.2111	10.963	9.41139
ENSG00000187808	SOWAHD	0.513041	0.475315	0.764119	0.731497	0.730037	0.672336	0.665984	0.650002	0.580607	0.830307	0.651357	0.405776
ENSG00000182968	SOX1	0.1	0.1	0.1	0.1	0.136266	0.1	0.1	0.1	0.1	0.1	0.1	0.1
ENSG00000100146	SOX10	30.7144	38.416	36.762	20.0162	17.7946	18.4654	23.0891	18.7916	23.1054	34.7282	40.6951	39.3054
ENSG00000176887	SOX11	3.66491	3.31328	3.29369	3.94279	3.65915	3.75761	3.7178	3.90847	3.89773	3.27506	3.43371	3.18926
ENSG00000177732	SOX12	35.4049	31.8808	34.6932	39.3333	38.6798	38.0541	38.9259	37.9708	36.5761	32.0148	34.7613	31.9386
ENSG00000143842	SOX13	4.82087	4.92673	4.73477	7.67173	6.31377	6.41544	6.61835	4.60151	5.01715	6.12042	6.01634	5.98735
ENSG00000168875	SOX14	0.158433	0.158027	0.122015	0.0967647	0.124425	0.207835	0.258585	0.107114	0.132787	0.107114	0.107114	0.168158
ENSG00000129194	SOX15	4.18923	3.77251	4.24787	5.56427	5.58959	5.22282	3.82683	3.28816	5.10975	3.47229	4.62966	4.68869
ENSG00000164736	SOX17	1.59633	2.39983	1.89319	2.83626	1.48043	1.82338	3.44314	3.90485	3.50867	0.942956	1.38858	0.935701
ENSG00000203883	SOX18	0.238265	0.109818	0.190134	0.260325	0.197534	0.226595	0.220723	0.134421	0.217575	0.224641	0.237634	0.169014
ENSG00000181449	SOX2	8.68425	7.31475	8.0595	11.6657	11.1639	12.0923	8.4065	7.02166	8.66757	9.4631	11.6088	9.56851
ENSG00000125285	SOX21	0.205721	0.125751	0.105303	0.236517	0.247876	0.142327	0.242608	0.14508	0.222096	0.100662	0.1412	0.205255
ENSG00000134595	SOX3	0.883828	0.878108	1.12056	1.62422	1.26206	1.35521	2.48676	2.38478	2.60011	0.566323	0.694548	0.597315
ENSG00000039600	SOX30	0.14429	0.10719	0.292235	0.10719	0.203749	0.173313	0.137523	0.220726	0.151286	0.117925	0.229772	0.138457
ENSG00000124766	SOX4	56.417	53.9751	54.4527	44.3422	42.772	42.6341	50.0202	48.2638	48.3363	49.7667	52.3147	52.683
ENSG00000134532	SOX5	6.05896	4.48835	7.0646	6.7153	4.64334	4.43622	6.28018	4.72412	4.93097	6.8136	5.60886	6.01455
ENSG00000254376	SOX5P1	0.1	0.1	0.1	0.1	0.1	0.1	0.1	0.1	0.1	0.156337	0.1	0.1
ENSG00000110693	SOX6	24.1602	24.8956	18.8826	15.1213	15.55	18.2359	16.2738	14.9157	16.4359	27.649	25.277	27.96
ENSG00000171056	SOX7	0.131728	0.131728	0.273801	0.212508	0.413025	0.240373	0.149627	0.206337	0.259092	0.397599	0.189328	0.233727
ENSG00000005513	SOX8	2.99402	2.7115	3.09712	2.14306	2.02274	1.93353	2.20064	1.9102	2.12541	2.83384	3.66828	3.25938
ENSG00000125398	SOX9	765.984	739.087	752.457	396.054	383.942	387.668	462.425	435.567	453.103	831.919	812.051	779.691
ENSG00000185591	SP1	12.65	14.0176	12.9036	14.3355	13.9122	14.6226	15.1944	14.4441	13.2856	12.4657	14.647	12.7558
ENSG00000067066	SP100	31.8669	30.7863	26.9076	29.4274	24.9857	26.2314	32.0795	36.786	31.4448	24.4809	25.24	25.3989
ENSG00000135899	SP110	5.02127	6.38086	5.9516	4.20544	4.09596	4.05209	5.16036	5.46567	6.00804	4.65788	4.5565	5.03147
ENSG00000079263	SP140	0.87655	0.442579	0.601128	0.623565	0.283995	1.25694	0.592029	0.710361	0.877867	0.837102	0.326033	0.693992
ENSG00000185404	SP140L	5.76545	8.15524	8.17428	10.4389	8.80292	7.37148	8.43258	9.24041	8.01665	6.13618	8.89764	9.58672
ENSG00000167182	SP2	19.755	20.2384	21.1082	19.4876	16.008	18.7746	19.0016	19.717	18.2477	17.7944	24.1998	17.3833
ENSG00000172845	SP3	25.7236	21.6516	23.9489	25.2136	23.85	24.7488	24.2784	24.3369	24.522	22.8729	25.3123	22.8134
ENSG00000225530	SP3P	0.102809	0.102809	0.130423	0.134786	0.102809	0.102809	0.0990544	0.0990544	0.121182	0.0990544	0.0990544	0.176511
ENSG00000105866	SP4	1.70688	1.50846	1.95552	1.26499	1.80309	1.28268	1.0725	1.96842	1.45232	2.6228	1.51245	1.59071
ENSG00000204335	SP5	0.106127	0.140042	0.161832	0.106127	0.106127	0.106127	0.186236	0.125427	0.0970012	0.0970012	0.148456	0.0970012
ENSG00000189120	SP6	0.761885	0.950042	0.624418	0.696698	0.599116	0.489008	0.794832	0.852432	0.791554	0.518898	0.527188	0.677298
ENSG00000170374	SP7	0.119453	0.180879	0.156428	0.14233	0.139903	0.11741	0.138482	0.126066	0.121649	0.179662	0.105327	0.19016
ENSG00000164651	SP8	0.15136	0.247965	0.164161	0.439168	0.488278	0.425697	0.208507	0.159124	0.271053	0.210501	0.356453	0.36674
ENSG00000217236	SP9	0.183323	0.140817	0.115628	0.097653	0.136636	0.11753	0.127964	0.105887	0.127439	0.128762	0.180841	0.105887
ENSG00000064199	SPA17	5.84918	3.3676	4.58936	4.51123	3.76375	3.09056	3.9434	3.73815	3.09902	4.55315	4.74144	5.00546
ENSG00000236797	SPA17P1	0.1	0.1	0.1	0.1	0.1	0.1	0.1	0.350411	0.1	0.1	0.1	0.1
ENSG00000235387	SPAAR	3.40193	5.33438	9.08432	3.09841	6.04656	4.68093	6.44968	6.38636	7.32104	2.86623	5.73756	2.93999
ENSG00000141316	SPACA3	0.154057	0.275547	0.411319	0.151488	0.202951	0.0901307	0.206078	0.121648	0.121648	0.292079	0.121648	0.319809
ENSG00000177202	SPACA4	0.383006	0.257583	0.377491	0.247761	0.293683	0.355231	0.303301	0.244281	0.147132	0.304868	0.557933	0.328788
ENSG00000171489	SPACA5	0.105428	0.105428	0.105428	0.105428	0.152053	0.152635	0.0973083	0.143017	0.169014	0.0973083	0.139511	0.0973083
ENSG00000182310	SPACA6	22.1535	28.6648	25.4191	23.7582	27.4555	23.9967	23.4688	27.5314	25.1898	25.1944	20.9163	25.4265
ENSG00000153498	SPACA7	0.305505	0.197762	0.119745	0.119745	0.119745	0.187111	0.0901291	0.220514	0.2332	0.253554	0.0901291	0.243403
ENSG00000165698	SPACA9	4.87922	5.27014	5.06685	4.85611	3.9051	4.44332	4.43526	5.46764	4.53846	5.06405	4.59983	4.3839
ENSG00000104450	SPAG1	1.91054	2.06881	2.37532	2.1714	2.13616	2.2252	2.62449	2.89521	1.83315	2.02416	1.89821	1.54555
ENSG00000178287	SPAG11A	0.1	0.1	0.225961	0.1	0.1	0.1	0.1	0.1	0.1	0.1	0.1	0.1
ENSG00000164871	SPAG11B	0.1	0.1	0.225961	0.1	0.1	0.1	0.1	0.1	0.1	0.1	0.1	0.1
ENSG00000144451	SPAG16	17.7736	16.4887	14.8156	17.6016	16.6182	17.9758	17.5051	16.6529	16.0112	17.6624	17.2092	14.4496
ENSG00000155761	SPAG17	0.281279	0.414685	0.593861	0.196542	0.313346	1.17003	0.264637	0.456091	0.259545	1.11399	0.666987	0.240252
ENSG00000061656	SPAG4	25.8328	27.7762	28.9657	27.6933	28.146	24.9147	28.8575	29.2827	31.5754	21.1025	23.7264	23.0181
ENSG00000076382	SPAG5	1.79713	2.44443	2.45023	3.07025	3.30444	2.49973	2.12632	2.14416	2.39883	2.2503	2.78855	2.84497
ENSG00000077327	SPAG6	0.360497	0.28674	0.198072	0.114371	0.114371	0.19765	0.247775	0.267195	0.113266	0.273422	0.155011	0.182806
ENSG00000091640	SPAG7	77.1414	77.2739	76.2873	81.4853	78.5592	82.2315	78.5249	78.8023	79.3437	74.0224	76.7973	74.6148
ENSG00000137098	SPAG8	1.17026	1.00439	1.05159	1.16219	0.859998	0.577639	0.963807	1.03766	0.849575	1.25914	1.09542	0.623042
ENSG00000008294	SPAG9	37.9198	41.9885	39.236	34.7399	32.8809	38.3731	35.2849	34.4145	37.1431	42.6712	42.5168	42.6721
ENSG00000106304	SPAM1	0.106592	0.106592	0.139911	0.106592	0.106592	0.143553	0.151912	0.0969989	0.0969989	0.215427	0.0969989	0.0969989
ENSG00000227234	SPANXB1	0.1017	0.1017	0.1017	0.1017	0.297451	0.1017	0.100629	0.100629	0.100629	0.100629	0.313831	0.100629
ENSG00000198573	SPANXC	0.101406	0.101406	0.101406	0.101406	0.101406	0.341069	0.341572	0.101134	0.101134	0.101134	0.101134	0.101134
ENSG00000196406	SPANXD	0.101374	0.101374	0.201536	0.101374	0.101374	0.101374	0.10018	0.10018	0.10018	0.10018	0.215421	0.10018
ENSG00000203923	SPANXN1	0.249439	0.253747	0.222397	0.0853371	0.0853371	0.164731	0.13055	0.13055	0.281275	0.13055	0.13055	0.13055
ENSG00000189252	SPANXN3	1.79747	1.43366	1.05767	0.332305	0.31431	0.470196	0.988123	0.823871	0.45095	1.23482	0.193519	0.505336
ENSG00000189326	SPANXN4	0.102513	0.102513	0.236004	0.260588	0.102513	0.102513	0.101282	0.269281	0.239055	0.101282	0.101282	0.101282
ENSG00000204363	SPANXN5	0.101316	0.101316	0.101316	0.101316	0.101316	0.332311	0.101161	0.101161	0.101161	0.33046	0.101161	0.101161
ENSG00000113140	SPARC	12437.7	10956.4	12127.9	11156.3	10825.9	11145.9	12447.7	13402.2	12532.3	11157.3	10406.6	9894.9
ENSG00000152583	SPARCL1	1.63854	1.44262	1.26117	1.65713	2.10913	2.17687	2.25025	2.11235	1.94462	1.09363	1.61261	1.16295
ENSG00000133104	SPART	45.8933	45.19	42.6511	46.5776	42.9018	48.0949	47.3043	42.6587	45.7475	45.7427	44.9791	42.7827
ENSG00000021574	SPAST	10.6132	11.204	8.82076	9.51565	9.91576	10.783	9.29142	9.70776	9.90939	9.60645	10.7243	11.8157
ENSG00000122432	SPATA1	0.876223	1.12807	1.80496	0.731774	0.596959	1.2168	0.697118	1.67788	0.785406	0.672844	1.20874	1.51062
ENSG00000186451	SPATA12	0.16384	0.163238	0.149284	0.184313	0.131932	0.132448	0.170044	0.119489	0.192674	0.119489	0.119489	0.178684
ENSG00000182957	SPATA13	9.60664	8.89428	10.4867	5.91806	6.10544	5.95031	7.18396	6.15458	6.32696	11.265	9.97575	10.7029
ENSG00000144962	SPATA16	0.157809	0.100699	0.100699	0.157111	0.100699	0.100699	0.155675	0.101128	0.154149	0.101128	0.101128	0.101128
ENSG00000162814	SPATA17	1.86987	3.2365	2.87848	1.70264	0.925543	1.65089	1.36592	2.56913	1.57804	2.28296	1.9602	1.8728
ENSG00000163071	SPATA18	19.3603	19.0896	17.9722	14.8482	16.3355	17.8949	17.1223	16.2267	19.646	17.462	16.9294	16.6896
ENSG00000166118	SPATA19	0.1	0.1	0.1	0.1	0.1	0.1	0.1	0.1	0.250962	0.1	0.276261	0.1
ENSG00000158480	SPATA2	8.37415	8.50532	8.79539	7.65967	8.27305	7.01805	7.47035	8.171	8.25364	8.07151	8.70881	8.01268
ENSG00000006282	SPATA20	63.2493	62.0595	67.8518	60.6794	64.2161	61.3542	63.6342	66.4592	66.0158	64.6199	64.4468	65.3252
ENSG00000231123	SPATA20P1	0.1	0.930205	0.1	0.1	0.1	0.1	0.1	0.1	0.1	0.1	0.1	0.1
ENSG00000187144	SPATA21	0.226096	0.280135	0.283026	0.311715	0.153428	0.262186	0.200201	0.320195	0.249392	0.299066	0.286643	0.18672
ENSG00000141255	SPATA22	0.499494	0.298402	0.208553	0.308406	0.318704	0.118005	0.289739	0.096407	0.217333	0.334942	0.590762	0.3754
ENSG00000170469	SPATA24	7.44633	7.60855	7.78593	7.46783	9.3339	5.62808	6.48175	8.87925	5.43098	6.72676	11.0217	6.80052
ENSG00000149634	SPATA25	2.32687	2.57648	1.86584	1.88309	1.32352	2.24615	3.08853	2.08972	1.93003	1.77514	1.75199	1.31843
ENSG00000158792	SPATA2L	13.2111	14.2602	14.901	16.0462	14.3046	17.4412	15.8884	16.9362	13.2272	13.9979	14.1541	14.9572
ENSG00000228319	SPATA2P1	0.183607	0.0992476	0.122732	0.0992476	0.124945	0.15068	0.158093	0.170976	0.130812	0.103739	0.103739	0.103739
ENSG00000173699	SPATA3	0.102433	0.270773	0.193359	0.223154	0.217069	0.180039	0.170772	0.406916	0.105445	0.139465	0.213949	0.218097
ENSG00000204849	SPATA31A1	0.102608	0.102608	0.102608	0.102608	0.102608	0.102608	0.0985132	0.0985132	0.0985132	0.0985132	0.131096	0.0985132
ENSG00000275969	SPATA31A3	0.0964657	0.129519	0.0964657	0.157803	0.0964657	0.0964657	0.106902	0.106902	0.113363	0.106902	0.106902	0.106902
ENSG00000276581	SPATA31A5	0.1	0.1	0.1	0.1	0.1	0.1	0.1	0.1	0.101718	0.1	0.1	0.103638
ENSG00000185775	SPATA31A6	0.1	0.1	0.112003	0.1	0.1	0.1	0.1	0.1	0.1	0.1	0.1	0.1
ENSG00000276040	SPATA31A7	0.113653	0.298417	0.231098	0.113653	0.113653	0.113653	0.317291	0.0932889	0.0976503	0.0932889	0.219379	0.236013
ENSG00000231649	SPATA31B1P	0.114609	0.0998204	0.0998204	0.0998204	0.0998204	0.126401	0.136428	0.100882	0.100882	0.100882	0.100882	0.100882
ENSG00000177910	SPATA31C2	0.153993	0.0989654	0.110494	0.0989654	0.0989654	0.0989654	0.102299	0.139511	0.102299	0.102299	0.102299	0.102299
ENSG00000214929	SPATA31D1	0.121794	0.110164	0.126862	0.0987456	0.0987456	0.10917	0.102517	0.128479	0.122874	0.102517	0.102517	0.102517
ENSG00000186788	SPATA31D3	0.100167	0.100167	0.100167	0.10594	0.100167	0.103146	0.103053	0.0999863	0.102975	0.0999863	0.0999863	0.103603
ENSG00000189357	SPATA31D4	0.102422	0.102422	0.131217	0.120304	0.102422	0.110729	0.105654	0.0993016	0.105518	0.0993016	0.166956	0.106763
ENSG00000240632	SPATA31D5P	0.0981323	0.11985	0.110242	0.108542	0.146484	0.0981323	0.103699	0.11785	0.103699	0.139209	0.103699	0.103699
ENSG00000177992	SPATA31E1	0.0992638	0.111159	0.0992638	0.110592	0.0992638	0.120837	0.113841	0.101651	0.101651	0.101651	0.101651	0.115999
ENSG00000274279	SPATA31E3P	0.1	0.1	0.1	0.1	0.1	0.1	0.1	0.115312	0.1	0.1	0.1	0.1
ENSG00000184361	SPATA32	0.822128	0.753427	0.592394	0.55041	0.531758	0.612678	0.616577	0.506712	0.699187	0.852453	0.799472	0.299979
ENSG00000167523	SPATA33	6.43608	5.70154	6.48865	7.22408	7.03378	6.82333	6.6839	6.79704	7.14727	5.76059	6.46888	6.12289
ENSG00000150628	SPATA4	0.321831	0.196168	0.616802	0.389158	0.127753	0.127753	0.317612	0.357434	0.12781	0.308202	0.35098	0.195632
ENSG00000185523	SPATA45	0.717614	0.126565	0.126565	0.8909	0.126565	0.325102	0.241954	0.648802	0.546393	0.0853389	0.263975	0.269295
ENSG00000171722	SPATA46	0.127826	0.215917	0.218706	0.279157	0.151992	0.0959849	0.154173	0.164057	0.153106	0.112597	0.208123	0.211724
ENSG00000145375	SPATA5	1.72162	1.34407	1.37221	1.74619	1.63101	1.60849	1.45959	1.71422	1.38411	1.73378	1.44956	1.86565
ENSG00000171763	SPATA5L1	6.60498	6.05199	6.39464	6.35765	6.97373	6.45251	6.57505	7.25679	6.25987	6.34942	6.71202	5.37256
ENSG00000132122	SPATA6	9.8618	8.35219	10.4643	10.7065	9.42867	10.6131	8.52117	8.8559	9.21598	11.412	12.3638	9.48433
ENSG00000106686	SPATA6L	2.50247	1.76797	2.20818	2.13845	2.89738	3.35799	2.64563	2.36718	3.10865	2.03885	1.56085	2.74846
ENSG00000042317	SPATA7	3.12821	4.03538	4.11159	4.03134	4.59781	5.14324	4.01091	4.02027	3.74667	5.89275	3.97611	4.07991
ENSG00000145757	SPATA9	1.82912	1.58047	1.63577	0.90982	0.636282	2.77627	0.968431	1.51004	1.2293	2.24128	2.39327	1.27771
ENSG00000186583	SPATC1	0.11771	0.156362	0.210908	0.154487	0.11771	0.152919	0.142165	0.223877	0.130409	0.143824	0.149488	0.151777
ENSG00000160284	SPATC1L	9.89073	8.70113	11.059	10.7274	9.95214	9.61619	10.5444	9.23133	9.36349	9.66054	9.94138	10.5597
ENSG00000249481	SPATS1	0.167282	0.154006	0.120373	0.114486	0.118269	0.113012	0.178076	0.103304	0.15433	0.117629	0.11684	0.118607
ENSG00000123352	SPATS2	31.1838	29.3675	30.5398	24.1214	23.4166	21.4724	31.6237	32.4719	28.0524	24.254	22.9162	21.5111
ENSG00000196141	SPATS2L	64.0193	65.1199	66.9883	81.8765	75.7667	75.8602	66.8555	73.6653	64.105	73.028	78.637	74.6156
ENSG00000161888	SPC24	0.795928	1.54084	0.935497	2.11773	2.06122	2.01642	1.22779	1.97751	1.81829	1.02029	1.14078	1.80224
ENSG00000152253	SPC25	0.201604	0.310828	0.197502	0.851691	0.102838	1.09767	0.111627	0.367177	0.258253	0.186894	0.449853	1.09585
ENSG00000114902	SPCS1	114.356	105.295	106.252	102.978	99.0249	100.72	102.447	109.562	102.343	106.984	103.76	102.743
ENSG00000118363	SPCS2	164.617	112.031	142.054	128.376	145.623	142.869	136.174	149.164	125.562	177.229	151.618	119.156
ENSG00000260928	SPCS2P1	0.1	0.1	0.1	0.1	0.1	0.1	0.1	0.1	0.1	0.210988	0.354042	0.1
ENSG00000270623	SPCS2P2	0.1	0.421723	0.1	0.1	0.1	0.1	0.1	0.1	0.1	0.1	0.1	0.1
ENSG00000247872	SPCS2P3	0.1	0.1	0.214034	0.1	0.1	0.1	0.1	0.1	0.1	0.1	0.1	0.1
ENSG00000228589	SPCS2P4	0.348023	0.6338	0.0826579	0.365797	0.0826579	0.561054	0.138413	0.138413	0.671038	0.138413	0.728819	0.138413
ENSG00000129128	SPCS3	72.8991	81.1564	78.8717	78.0063	90.388	80.9202	81.8268	70.1932	81.527	85.5456	87.2254	81.0071
ENSG00000124664	SPDEF	0.144812	0.178273	0.138498	0.203893	0.110014	0.141544	0.150915	0.162472	0.204672	0.123491	0.125551	0.160857
ENSG00000040275	SPDL1	18.3393	19.7612	16.7423	24.7837	27.7002	27.7679	21.407	21.3559	22.5151	20.6602	18.254	22.4769
ENSG00000163806	SPDYA	0.367705	0.30463	0.642446	0.442705	0.755314	0.673856	0.340699	0.420239	0.457344	0.340886	0.820698	0.684484
ENSG00000204710	SPDYC	0.0982306	0.0982306	0.0982306	0.0982306	0.154852	0.155636	0.103634	0.103634	0.103634	0.103634	0.103634	0.17674
ENSG00000136206	SPDYE1	0.260507	0.589745	0.261781	0.241624	0.175536	0.432482	0.369037	0.439575	0.154408	0.364832	0.220813	0.357473
ENSG00000274570	SPDYE10P	1.34199	0.980456	1.56168	1.16935	1.33358	0.823303	1.55582	1.29635	0.906677	1.19297	1.10598	1.33996
ENSG00000275976	SPDYE11	0.110935	0.110935	0.246506	0.142026	0.195847	0.152381	0.0966662	0.101869	0.192885	0.195705	0.430143	0.0966662
ENSG00000184616	SPDYE12P	0.413206	0.639872	0.514315	0.283919	0.453221	0.449962	0.416941	0.47384	0.331806	0.511641	0.420808	0.698571
ENSG00000185040	SPDYE16	0.162403	0.121894	0.138658	0.127842	0.169467	0.1513	0.151352	0.156429	0.152904	0.11071	0.134733	0.142001
ENSG00000205482	SPDYE18	0.31277	0.288348	0.456758	0.158204	0.307896	0.390504	0.195818	0.287041	0.373793	0.236774	0.292293	0.380279
ENSG00000275328	SPDYE19P	0.1	0.1	0.1	0.1	0.1	0.1	0.1	0.1	0.1	0.1	0.335862	0.1
ENSG00000205238	SPDYE2	0.286579	0.217125	0.202879	0.308994	0.41426	0.459761	0.165551	0.349921	0.137397	0.514811	0.25528	0.491564
ENSG00000277327	SPDYE20P	0.1	0.2513	0.1	0.1	0.1	0.1	0.1	0.1	0.1	0.1	0.1	0.1
ENSG00000230358	SPDYE21P	0.177778	0.238527	0.213017	0.182378	0.190461	0.18253	0.224547	0.148023	0.270376	0.201593	0.221367	0.143237
ENSG00000266537	SPDYE22P	0.110653	0.110653	0.202084	0.110653	0.110653	0.110653	0.165946	0.0935184	0.0935184	0.165921	0.175189	0.0935184
ENSG00000173678	SPDYE2B	0.185935	0.19633	0.428735	0.288046	0.16748	0.363678	0.306788	0.157522	0.233218	0.313649	0.380752	0.268408
ENSG00000214300	SPDYE3	5.69104	6.08749	5.87817	6.14196	5.3459	5.07718	5.72858	5.32971	4.9801	6.22697	6.00274	6.22293
ENSG00000183318	SPDYE4	0.329351	0.12027	0.280378	0.119182	0.118119	0.0975601	0.109114	0.180128	0.194519	0.109114	0.141472	0.212922
ENSG00000170092	SPDYE5	0.16478	0.278283	0.218919	0.184914	0.252314	0.193406	0.210843	0.210027	0.257504	0.253658	0.162172	0.131147
ENSG00000260097	SPDYE6	0.215966	0.178538	0.160829	0.0954423	0.20915	0.137255	0.211889	0.188564	0.158989	0.111495	0.111495	0.179632
ENSG00000179994	SPDYE7P	0.1	0.1	0.1	0.1	0.1	0.1	0.1	0.1	0.1	0.24119	0.1	0.1
ENSG00000262461	SPDYE9P	0.110935	0.110935	0.246506	0.142026	0.195847	0.152381	0.0966662	0.101869	0.192885	0.195705	0.430143	0.0966662
ENSG00000128487	SPECC1	21.5259	21.8591	19.8709	20.1662	21.6132	21.1962	22.0418	19.7062	22.623	21.5026	19.0754	21.091
ENSG00000100014	SPECC1L	21.0212	20.4195	20.3565	23.1642	22.7464	25.4776	21.6318	23.3244	23.2788	22.4056	21.732	20.2339
ENSG00000258555	SPECC1L-ADORA2A	0.125389	0.558509	0.125389	0.413922	0.125389	0.125389	0.35974	0.086039	0.219344	0.086039	0.282068	0.474912
ENSG00000101222	SPEF1	0.719981	0.534785	0.289656	0.402686	0.52985	0.645104	0.791591	0.331903	0.523467	0.58825	0.314424	0.605672
ENSG00000152582	SPEF2	4.71273	4.16972	3.86999	3.43085	3.10777	3.74261	3.37062	5.43496	3.86998	4.14142	4.8702	3.11689
ENSG00000072195	SPEG	61.8522	67.037	71.68	77.0925	82.2987	76.597	77.6659	74.9588	82.2852	65.7529	60.0645	60.7826
ENSG00000181323	SPEM1	0.137912	0.100962	0.100962	0.136311	0.16729	0.168235	0.186951	0.102434	0.102434	0.102434	0.197771	0.136171
ENSG00000184560	SPEM2	0.138878	0.153957	0.184553	0.159423	0.135658	0.13602	0.155633	0.168815	0.117931	0.128544	0.147367	0.227463
ENSG00000283439	SPEM3	0.0992715	0.136129	0.105442	0.113452	0.119394	0.0992715	0.116338	0.102127	0.102127	0.102127	0.110192	0.135528
ENSG00000065526	SPEN	9.6579	8.34716	11.5131	9.364	9.56134	10.2598	10.1855	10.5586	9.09735	9.9637	9.39027	8.93358
ENSG00000174015	SPERT	0.260199	0.15991	0.150816	0.109755	0.109755	0.109755	0.160303	0.136113	0.0961569	0.129565	0.368108	0.0961569
ENSG00000258484	SPESP1	0.212313	0.273799	0.200814	0.329861	0.411748	0.51312	0.450795	0.427914	0.218557	0.263133	0.423778	0.28628
ENSG00000104133	SPG11	13.726	13.4861	11.9067	13.0034	14.8468	14.5247	10.608	13.1786	12.5625	14.4289	14.1852	15.2862
ENSG00000090487	SPG21	48.4715	46.475	45.9614	47.9137	49.2208	45.916	48.0009	48.3933	44.9567	46.991	46.0629	48.4764
ENSG00000197912	SPG7	75.751	74.2836	78.0978	70.0135	71.2833	68.834	68.7327	72.2942	75.1277	73.502	74.0094	77.3234
ENSG00000176170	SPHK1	7.99118	8.16184	7.85471	10.101	11.6242	11.5573	11.1589	10.0716	10.8961	7.27035	7.47386	7.60145
ENSG00000063176	SPHK2	26.3773	26.1806	25.1692	23.0557	24.4409	22.9879	25.0829	23.7464	22.557	25.5136	24.7924	25.3617
ENSG00000153820	SPHKAP	0.229545	0.144677	0.103477	0.110901	0.128501	0.110365	0.13521	0.142393	0.125288	0.126541	0.117566	0.129057
ENSG00000066336	SPI1	0.106188	0.329338	0.400407	0.227409	0.325859	0.159454	0.103585	0.246463	0.190039	0.312657	0.287953	0.358217
ENSG00000269404	SPIB	0.59945	0.585445	1.10503	0.741533	0.151077	0.177258	0.283055	2.38181	0.192679	0.424916	0.311616	0.471036
ENSG00000163611	SPICE1	7.04033	5.9065	8.07398	5.05629	7.21806	4.66772	6.47527	5.31801	7.07825	5.72819	5.8282	7.11621
ENSG00000164808	SPIDR	31.8298	32.666	44.0827	36.2054	39.8498	39.1026	42.5457	40.808	34.2096	32.4326	25.3568	40.5316
ENSG00000106723	SPIN1	39.8922	40.8626	39.2918	44.0467	45.1612	46.0489	43.3289	42.4947	41.9803	41.5871	42.0693	38.5831
ENSG00000147059	SPIN2A	1.16245	1.46903	1.40878	0.75528	1.11788	1.25596	1.21413	1.11692	1.16217	0.972821	1.06771	1.57127
ENSG00000186787	SPIN2B	11.8931	12.0631	13.2331	14.0582	11.2078	12.3558	13.0409	15.2145	12.6964	9.61108	11.3578	13.4237
ENSG00000204271	SPIN3	10.893	10.2232	10.9005	10.1435	7.24151	7.8315	8.45147	11.8754	11.4272	9.52307	7.60622	7.723
ENSG00000186767	SPIN4	1.84014	2.00955	1.75742	3.01255	3.5833	3.55149	2.31624	1.91795	2.31778	2.64848	3.1083	2.68286
ENSG00000168005	SPINDOC	42.9606	39.5667	41.8232	43.0891	47.1698	41.3639	44.254	38.6756	40.9604	45.1943	42.6293	44.1847
ENSG00000164266	SPINK1	0.174575	0.174575	0.174575	0.275704	0.627859	0.174575	0.576546	0.22983	0.39968	0.380441	0.0685303	0.293867
ENSG00000214510	SPINK13	0.283133	0.290253	0.382514	0.281322	0.407394	0.698619	0.211487	0.418792	0.621573	0.321243	0.34703	0.49038
ENSG00000128040	SPINK2	0.1	0.1	0.1	0.1	0.1	0.1	0.202214	0.1	0.318666	0.1	0.1	0.1
ENSG00000122711	SPINK4	12.5679	7.92903	9.47114	8.05553	9.49817	8.1	12.7538	10.874	11.7668	7.55756	8.0169	9.87982
ENSG00000133710	SPINK5	0.652462	0.941634	0.351423	1.18006	0.640331	1.18005	0.287581	0.166853	0.362253	1.46474	2.48632	1.96131
ENSG00000178172	SPINK6	0.0979584	0.0979584	0.0979584	0.26554	0.991666	0.255755	0.111524	0.388709	0.338378	0.272153	0.111524	0.111524
ENSG00000145879	SPINK7	0.1	0.1	0.1	0.1	0.1	0.1	0.149842	0.1	0.1	0.245281	0.274075	0.1
ENSG00000229453	SPINK8	0.394362	0.501391	0.833155	0.576548	0.636316	0.828759	0.704761	0.630316	0.68803	0.306094	1.18561	0.432068
ENSG00000204909	SPINK9	0.462561	0.544096	0.098715	0.225625	0.098715	0.33091	0.267943	0.112681	0.112681	0.263002	0.285911	0.575559
ENSG00000166145	SPINT1	17.7277	16.689	15.5607	8.00567	9.46897	7.84645	12.1753	13.7192	14.5474	9.01974	10.2642	13.6117
ENSG00000167642	SPINT2	325.044	317.366	328.584	266.03	258.784	255.373	293.21	297.058	300.65	296.387	283.317	282.391
ENSG00000134278	SPIRE1	23.375	21.2891	19.4397	19.8102	22.4322	21.1944	20.2546	21.9957	19.4141	24.5279	24.5944	19.352
ENSG00000204991	SPIRE2	4.5229	4.94763	4.83284	3.55753	4.96956	4.65864	3.7042	4.04731	5.11658	5.14271	4.82702	4.74214
ENSG00000197471	SPN	0.24511	0.181839	0.198605	0.211016	0.172676	0.275676	0.28474	0.173921	0.172889	0.252273	0.310966	0.155304
ENSG00000169682	SPNS1	92.4274	88.3192	89.9613	85.4136	86.5948	79.9004	87.294	86.0318	86.5228	90.1618	91.7511	88.0928
ENSG00000183018	SPNS2	1.36099	0.715656	0.602049	0.999635	1.24676	0.618034	0.844957	1.19517	1.6916	0.631154	0.82136	0.461613
ENSG00000182557	SPNS3	0.239627	0.28347	0.156944	0.499332	0.71441	0.218141	0.249927	0.176018	0.325617	0.532062	0.171796	0.429839
ENSG00000054796	SPO11	0.1	0.1	0.1	0.1	0.1	0.193627	0.1	0.1	0.1	0.1	0.1	0.1
ENSG00000134668	SPOCD1	14.7785	11.4158	13.0716	11.6167	12.1575	10.2135	11.7558	14.0513	12.6614	13.2937	13.4396	12.3913
ENSG00000152377	SPOCK1	120.981	113.303	108.073	102.913	102	92.8029	104.489	110.955	112.456	110.99	98.6621	95.6248
ENSG00000107742	SPOCK2	18.7862	17.9388	17.4814	9.15456	9.31697	9.58388	15.2359	14.8975	15.4359	14.6495	12.4289	11.4914
ENSG00000196104	SPOCK3	1.38191	1.03711	1.44755	1.22372	0.910527	1.37925	1.22863	1.62308	1.21493	1.20502	1.13002	1.17805
ENSG00000262655	SPON1	4.51409	5.32431	5.92637	3.50528	4.79421	4.3867	4.0394	4.34225	4.6159	5.78094	5.01747	5.29242
ENSG00000159674	SPON2	28.2364	27.2489	28.1259	10.3311	10.045	10.2938	22.6054	22.6493	21.665	15.5039	16.6479	12.5674
ENSG00000121067	SPOP	42.8339	41.2887	41.8337	45.4095	41.3252	44.6073	41.0038	41.918	45.1606	45.4763	43.5144	41.3014
ENSG00000144228	SPOPL	15.054	15.2326	16.7833	16.8008	16.2143	12.3195	14.6265	17.41	16.541	14.5953	14.0453	13.6025
ENSG00000198917	SPOUT1	23.0842	23.4227	22.9196	23.4525	27.1941	21.8479	21.2994	20.646	22.9206	26.0411	23.3038	29.7918
ENSG00000118785	SPP1	17.3943	14.4169	15.0446	8.54623	8.02397	8.5664	13.0704	11.6902	8.03618	10.1647	13.481	10.7736
ENSG00000072080	SPP2	0.137049	0.137049	0.137049	0.137049	0.636951	0.137049	0.0811907	0.135259	0.0811907	0.778058	0.296427	0.250621
ENSG00000138600	SPPL2A	25.7747	26.2025	22.9785	27.3474	20.8055	21.2127	23.8551	20.8828	21.9442	23.0176	27.6438	25.7741
ENSG00000005206	SPPL2B	105.865	112.453	116.552	95.9576	107.817	107.408	115.849	103.931	116.029	104.951	111.612	99.0193
ENSG00000185294	SPPL2C	0.1	0.1	0.1	0.1	0.1	0.1	0.1	0.1	0.14901	0.1	0.1	0.1
ENSG00000157837	SPPL3	43.3594	36.5236	36.9576	37.5149	40.9496	37.8026	34.6132	40.6258	39.7499	40.2799	36.5502	37.7853
ENSG00000116096	SPR	18.3337	21.8772	20.9453	18.5733	19.1399	19.1011	18.7885	20.0506	17.5481	21.8829	21.484	18.8397
ENSG00000166068	SPRED1	24.8273	21.6497	22.2682	25.9033	24.5463	23.6841	24.1161	22.7954	22.0162	26.9808	23.5711	22.553
ENSG00000198369	SPRED2	30.4848	25.6646	28.1011	35.95	33.135	33.4862	30.3908	32.0427	27.5926	35.5066	29.7389	32.6193
ENSG00000188766	SPRED3	16.2067	17.2981	19.4375	15.9195	13.6145	16.6124	17.3946	17.3984	15.8225	19.0173	17.9779	13.0755
ENSG00000203772	SPRN	2.63119	2.42655	2.66272	1.91898	1.78818	1.57546	2.23364	2.52908	2.30103	1.70653	2.00054	1.92772
ENSG00000169469	SPRR1B	0.1	0.1	0.1	0.1	0.1	0.1	0.1	0.25341	0.1	0.1	0.1	0.1
ENSG00000241794	SPRR2A	0.1	0.1	0.1	0.1	0.1	0.1	0.104808	0.234526	0.208776	0.1	0.227399	0.1
ENSG00000196805	SPRR2B	0.1	0.1	0.1	0.1	0.1	0.1	0.207943	0.1	0.1	0.1	0.1	0.1
ENSG00000163216	SPRR2D	0.0949122	0.0949122	0.342489	0.29286	0.19054	0.0949122	0.321428	0.112405	0.112405	0.112405	0.258447	0.112405
ENSG00000203785	SPRR2E	0.1	0.1	0.1	0.1	0.1	0.1	0.1	0.233953	0.1	0.1	0.1	0.1
ENSG00000244094	SPRR2F	0.1	0.1	0.1	0.1	0.1	0.1	0.1	0.1	0.1	0.21195	0.1	0.1
ENSG00000159516	SPRR2G	0.227394	0.0964661	0.205832	0.0964661	0.0964661	0.0964661	0.107198	0.107198	0.253269	0.107198	0.107198	0.107198
ENSG00000163209	SPRR3	0.1	0.1	0.1	0.1	0.1	0.1	0.1	0.1	0.172392	0.1	0.1	0.1
ENSG00000283227	SPRR5	0.1	0.1	0.1	0.1	0.1	0.1	0.1	0.1	0.1	0.1	0.206908	0.1
ENSG00000010072	SPRTN	9.67024	7.51194	8.77256	6.65619	9.24014	10.6515	6.33614	8.57594	10.3439	11.3676	8.14866	8.67863
ENSG00000164056	SPRY1	71.9432	65.6059	67.1464	70.4577	76.6752	75.4963	74.6891	79.0176	74.7069	58.7278	60.7805	57.8783
ENSG00000136158	SPRY2	47.8691	51.9638	51.32	69.9041	68.6519	70.7139	51.2382	48.7961	49.5278	66.2456	66.8364	67.8714
ENSG00000168939	SPRY3	1.72481	2.09891	1.2098	1.83555	1.67751	1.60347	1.43596	1.53159	1.42649	2.10812	2.02742	2.14288
ENSG00000187678	SPRY4	18.6151	20.6062	17.1636	17.7711	17.5217	18.5164	16.8686	16.6059	17.6445	20.8399	20.2654	19.8624
ENSG00000167778	SPRYD3	45.1048	46.8218	45.7232	48.5577	47.8451	45.6902	45.3318	47.4231	44.5308	51.3523	48.7558	47.7504
ENSG00000176422	SPRYD4	1.41028	1.4114	1.40168	1.52513	1.43013	1.4274	1.48513	1.37274	1.4082	1.36937	1.33722	1.43985
ENSG00000123178	SPRYD7	9.34295	11.8894	10.0412	13.5088	11.3645	10.6317	9.86894	12.7913	9.38761	12.0931	10.3133	10.7927
ENSG00000171621	SPSB1	28.449	29.2423	29.0984	20.922	23.0639	23.6342	23.959	24.6514	24.7897	30.0341	28.9761	27.437
ENSG00000111671	SPSB2	7.87957	9.48626	8.72909	8.45152	8.43571	9.62404	9.81587	7.77097	9.68023	9.68229	9.29853	8.55612
ENSG00000162032	SPSB3	32.7339	30.0548	33.6446	27.461	27.4162	31.0119	31.8371	31.8199	33.652	28.9125	27.711	26.1394
ENSG00000175093	SPSB4	0.160291	0.159974	0.0949244	0.245693	0.222326	0.160439	0.285916	0.184701	0.131406	0.148549	0.112359	0.153638
ENSG00000163554	SPTA1	0.358027	0.149206	0.120655	0.106392	0.0999269	0.0901744	0.140753	0.121566	0.132705	0.121566	0.121566	0.132148
ENSG00000197694	SPTAN1	295.244	295.928	290.245	270.198	265.876	274.882	271.973	279.548	290.675	300.412	281.567	280.675
ENSG00000070182	SPTB	0.667505	0.553911	0.659953	0.404086	0.425052	0.556502	0.71676	0.480723	0.420713	0.721795	0.450156	0.418746
ENSG00000115306	SPTBN1	95.3027	95.9518	90.0126	80.7445	80.894	80.5529	85.7234	82.3447	90.7133	98.5438	90.892	92.607
ENSG00000173898	SPTBN2	7.73178	10.4258	9.54677	11.2072	12.0983	8.43823	12.6128	11.346	6.95639	7.73691	9.3447	8.77216
ENSG00000160460	SPTBN4	0.86721	2.72478	1.7755	0.913077	0.85812	0.960368	1.45465	1.59694	0.596946	1.71004	1.4458	1.10283
ENSG00000137877	SPTBN5	0.867351	0.702075	0.711325	0.518261	0.787054	0.66169	0.709875	0.694299	0.881423	0.760721	0.88341	0.821056
ENSG00000090054	SPTLC1	64.5082	57.7287	60.5556	59.0691	49.2982	60.656	57.4321	61.5163	61.5623	65.9805	56.352	54.1617
ENSG00000230397	SPTLC1P1	0.806878	0.1	0.1	0.1	0.1	0.1	0.1	0.1	0.1	0.1	0.1	0.1
ENSG00000227922	SPTLC1P5	0.1	0.1	0.1	0.1	0.1	0.1	0.1	0.1	0.1	0.1	0.780852	0.1
ENSG00000100596	SPTLC2	14.5145	14.3219	15.2742	17.7204	16.4334	14.8727	14.0957	12.7049	15.594	19.1401	17.9089	17.4329
ENSG00000172296	SPTLC3	9.37079	11.8993	8.15786	12.5132	13.9312	13.7421	12.8798	11.5467	11.2936	8.67182	11.0229	9.56645
ENSG00000165389	SPTSSA	96.8223	93.4367	92.0416	109.042	105.71	109.914	93.9611	89.6368	90.193	102.555	107.878	104.933
ENSG00000196542	SPTSSB	0.213614	0.347132	0.177695	0.241929	0.283924	0.252713	0.243301	0.233777	0.40481	0.190105	0.223951	0.213242
ENSG00000179119	SPTY2D1	13.649	16.5521	15.0047	16.2713	17.423	15.6621	16.2964	14.1564	16.7754	17.6752	15.3175	16.0853
ENSG00000247595	SPTY2D1OS	1.19471	2.28009	2.11201	1.50013	1.29947	0.723405	1.24906	1.65785	0.851811	1.02114	1.761	2.3954
ENSG00000134548	SPX	4.92163	5.00689	5.81268	7.13356	7.29719	7.13513	6.79447	7.7649	6.38434	5.73244	5.48206	5.37028
ENSG00000164299	SPZ1	0.100318	0.100318	0.100318	0.100318	0.100318	0.176027	0.100818	0.100818	0.100818	0.100818	0.169315	0.100818
ENSG00000104549	SQLE	47.651	46.9334	47.1207	73.608	71.3444	74.9897	50.5956	58.5279	52.1263	63.5866	61.0763	64.3505
ENSG00000137767	SQOR	33.2538	34.6326	31.1293	41.3338	40.2452	42.1959	35.4561	34.8587	32.0699	39.8928	40.9343	40.6274
ENSG00000161011	SQSTM1	202.538	196.847	206.054	150.246	164.174	173.545	178.074	161.467	166.055	243.042	196.668	203.115
ENSG00000271465	SQSTM1P1	0.1	0.1	0.1	0.1	0.1	0.1	0.1	0.1	0.331548	0.1	0.1	0.193464
ENSG00000213523	SRA1	106.898	100.671	105.122	95.2246	91.1589	84.2631	93.571	94.8978	98.5815	104.945	102.971	95.5085
ENSG00000183888	SRARP	0.169839	0.127111	0.104096	0.127181	0.104096	0.12448	0.144201	0.0991274	0.150695	0.0991274	0.0991274	0.18674
ENSG00000068784	SRBD1	9.79498	8.05442	7.29085	8.92057	9.62756	8.50499	7.29281	8.71784	9.67354	9.27338	10.3977	8.10517
ENSG00000197122	SRC	31.6892	28.0498	30.3131	35.1079	35.9162	33.317	31.5412	35.5348	34.2998	30.0821	30.5005	28.1001
ENSG00000080603	SRCAP	12.8535	13.7591	12.4209	12.3871	13.4783	12.7714	12.1257	12.8103	12.5562	14.13	13.5474	12.5976
ENSG00000277363	SRCIN1	0.480563	0.295645	0.680854	0.483896	0.711051	0.478027	0.499637	0.992611	0.319404	0.376336	0.679061	0.449495
ENSG00000145545	SRD5A1	12.9021	11.5062	14.1849	12.735	12.6163	11.3623	11.9455	11.2939	13.5591	13.8565	14.6005	12.0574
ENSG00000277893	SRD5A2	0.116077	0.102413	0.12466	0.11525	0.150983	0.114718	0.0999749	0.0999749	0.139538	0.110658	0.14579	0.135755
ENSG00000128039	SRD5A3	16.6759	14.0777	18.7949	15.8005	15.3578	14.945	13.7718	15.5051	17.2965	15.545	15.2707	16.3743
ENSG00000072310	SREBF1	47.9633	40.7748	40.7468	44.7586	45.0578	47.0073	44.6194	44.3382	46.931	44.4099	43.5393	39.6267
ENSG00000198911	SREBF2	76.7718	76.6048	79.5796	102.666	101.601	103.773	79.7965	79.046	79.4257	101.229	100.328	97.9798
ENSG00000153914	SREK1	31.0825	33.6269	38.7023	36.0224	35.1281	39.0468	38.1158	32.5337	35.3557	33.5375	36.3634	35.9401
ENSG00000153006	SREK1IP1	4.04351	4.60347	4.90346	6.57346	5.05594	4.62479	4.9984	4.49511	4.95687	4.01513	6.38394	4.79302
ENSG00000112658	SRF	39.6371	37.818	38.7148	42.7542	41.8697	41.115	42.6851	40.9373	40.7867	39.4409	39.2322	38.9323
ENSG00000151304	SRFBP1	4.68986	4.45775	4.41699	4.77864	5.63251	4.56765	4.89727	4.06581	4.12611	5.12333	4.60199	5.36049
ENSG00000196935	SRGAP1	4.1003	4.05834	3.82574	3.46113	3.61416	3.29734	3.548	3.61661	3.52637	4.26383	4.55436	4.07
ENSG00000266028	SRGAP2	66.2149	56.4066	64.7815	43.9024	46.4612	48.036	52.5396	51.0671	48.2457	65.2367	62.5472	60.1254
ENSG00000196369	SRGAP2B	28.4144	32.6752	37.072	31.4491	22.4401	28.1515	26.7084	29.1469	26.0793	40.8257	33.0023	39.3165
ENSG00000171943	SRGAP2C	40.653	38.1623	42.7673	28.3351	27.4159	29.8734	32.8574	26.861	32.6554	45.3348	37.9103	37.6878
ENSG00000270872	SRGAP2D	24.1585	23.0694	24.7067	20.7247	22.0362	18.9424	21.6062	23.9831	22.1796	30.0925	24.9563	27.3249
ENSG00000196220	SRGAP3	4.7646	4.74596	4.98802	2.53138	2.95434	2.08241	4.67702	3.0381	3.02062	3.25462	3.04333	4.25494
ENSG00000122862	SRGN	0.119656	0.119656	0.119656	0.119656	0.119656	0.235931	0.0861678	0.185785	0.126124	0.169318	0.13265	0.16966
ENSG00000075142	SRI	125.998	115.427	124.125	129.218	120.161	129.643	113.471	124.421	116.225	142.182	135.953	140.422
ENSG00000185739	SRL	0.181587	0.151513	0.164027	0.287195	0.22567	0.254372	0.156973	0.248533	0.139493	0.193834	0.198884	0.201063
ENSG00000116649	SRM	140.948	148.357	152.625	162.933	160.474	153.764	149.887	149.016	151.436	155.72	153.842	155.731
ENSG00000215448	SRMP1	0.1	0.1	0.174031	0.1	0.1	0.1	0.1	0.1	0.1	0.1	0.1	0.1
ENSG00000125508	SRMS	0.344368	0.341779	0.395576	0.241682	0.293921	0.462946	0.371138	0.291012	0.34318	0.280014	0.40959	0.460314
ENSG00000140319	SRP14	454.716	485.598	448.61	453.263	452.076	447.694	461.563	447.784	443.827	453.364	464.854	469.895
ENSG00000234106	SRP14P2	0.1	0.1	0.1	0.1	0.1	0.1	0.1	0.481866	0.422268	0.1	0.477224	0.1
ENSG00000153037	SRP19	79.1271	80.2486	70.5486	76.2627	84.7102	77.7456	75.2486	82.4561	73.89	88.5985	78.9034	79.5485
ENSG00000100883	SRP54	62.8591	64.7442	65.1626	61.7821	59.477	58.1496	59.7423	61.787	57.5405	63.8628	64.5473	64.6204
ENSG00000258704	SRP54-AS1	0.110039	0.451491	0.295561	0.110039	0.110039	0.110039	0.43248	0.0961065	0.226192	0.0961065	0.248367	0.0961065
ENSG00000167881	SRP68	63.3991	60.984	64.1586	63.7705	59.501	61.0831	63.2432	61.7118	58.8035	60.8976	63.1066	61.4686
ENSG00000266129	SRP68P1	0.1	0.1	0.1	0.1	0.1	0.1	0.598164	0.1	0.1	0.1	0.1	0.1
ENSG00000227689	SRP68P2	0.104755	0.782209	0.104755	0.104755	0.104755	0.104755	0.100038	0.100038	0.100038	1.02218	0.100038	0.100038
ENSG00000237911	SRP68P3	0.1	0.1	0.1	0.1	0.1	0.1	0.1	0.1	0.432275	0.1	0.1	0.1
ENSG00000174780	SRP72	74.9848	75.7127	82.7471	72.833	83.1821	80.0734	75.2398	80.3073	84.7139	86.5543	74.3917	68.3162
ENSG00000188451	SRP72P2	0.0998142	0.0998142	0.146522	0.0998142	0.0998142	0.0998142	0.100975	0.100975	0.100975	0.100975	0.100975	0.135525
ENSG00000143742	SRP9	248.44	231.767	225.635	236.268	215.147	221.118	234.19	252.253	226.17	238.611	210.682	215.911
ENSG00000180581	SRP9P1	55.8464	0.284692	2.65402	0.284692	29.4598	0.284692	9.44364	9.29895	9.58807	15.3014	0.0466486	0.674567
ENSG00000096063	SRPK1	17.3281	17.5623	18.2794	21.6443	21.7889	20.6137	18.9754	19.4824	19.1327	20.7146	18.5568	18.3609
ENSG00000135250	SRPK2	26.1981	22.3516	20.9911	23.0339	22.2459	23.3854	22.405	23.9345	22.8495	21.8503	22.5746	24.9847
ENSG00000253431	SRPK2P	0.120688	0.204714	0.120688	0.120688	0.195741	0.120688	0.089439	0.089439	0.210426	0.215647	0.229294	0.139991
ENSG00000184343	SRPK3	4.05019	3.37969	1.55308	2.32632	3.50293	2.90265	3.52285	1.31372	3.83865	2.87156	3.69608	3.55114
ENSG00000182934	SRPRA	98.219	94.5663	95.0399	89.6831	89.9046	93.7822	92.5178	94.3324	87.8995	93.8925	92.4649	96.0187
ENSG00000144867	SRPRB	83.6535	67.1782	78.4226	63.3822	61.7044	69.5808	73.3352	74.634	74.2092	77.6446	70.9677	64.4429
ENSG00000101955	SRPX	163.028	156.767	161.295	159.227	157.918	158.88	153.359	152.941	149.533	162.526	161.239	166.733
ENSG00000102359	SRPX2	126.845	124.173	130.345	106.343	104.186	107.711	102.523	100.545	98.7869	141.935	141.578	144.58
ENSG00000167720	SRR	43.3883	46.1091	49.8485	45.2023	45.8569	42.3407	39.5141	49.0247	41.9351	44.3751	47.7793	43.1824
ENSG00000100104	SRRD	14.8165	14.2457	12.6702	15.666	15.3664	16.3693	12.1322	15.4773	14.1012	15.6224	13.7768	16.7025
ENSG00000133226	SRRM1	45.1114	47.1517	45.5375	44.4747	46.296	46.4257	46.3595	46.4705	45.8063	44.0885	42.6465	45.8502
ENSG00000237307	SRRM1P3	0.09892	0.154931	0.09892	0.09892	0.09892	0.09892	0.102326	0.102326	0.125034	0.102326	0.102326	0.102326
ENSG00000167978	SRRM2	218.738	231.261	231.056	201.417	233.313	217.595	228.435	213.123	232.028	209.842	219.206	207.026
ENSG00000177679	SRRM3	0.448718	0.465317	0.685944	1.22309	1.09092	1.13395	1.2204	0.713597	0.849777	0.947298	0.731086	0.38946
ENSG00000139767	SRRM4	0.284278	0.227562	0.215069	0.200462	0.642307	0.183106	0.32317	0.160338	0.208698	0.464155	0.51258	0.156566
ENSG00000226763	SRRM5	0.61163	0.769973	0.815792	0.807308	0.769035	1.00268	0.714637	0.821221	0.908841	0.97735	0.608255	0.763767
ENSG00000087087	SRRT	87.7473	89.6929	99.365	95.9546	96.5573	94.8487	85.9303	93.1406	98.467	97.778	93.0559	94.5074
ENSG00000136450	SRSF1	154.261	161.659	171.84	192.563	183.777	185.334	175.346	167.072	172.811	173.528	172.109	177.346
ENSG00000188529	SRSF10	67.5659	71.2289	70.4151	71.4829	70.5346	72.9565	71.8956	66.9685	71.617	69.9829	71.2149	74.4177
ENSG00000267717	SRSF10P1	0.1	0.213226	0.1	0.1	0.1	0.1	0.1	0.1	0.1	0.1	0.1	0.1
ENSG00000116754	SRSF11	109.019	120.449	113.475	115.877	113.9	116.534	110.527	116.167	114.075	110.245	121.046	115.888
ENSG00000154548	SRSF12	1.90303	1.38768	1.84108	2.74564	2.86126	2.37088	1.8678	2.05694	2.41814	2.03723	1.75226	2.15412
ENSG00000161547	SRSF2	94.2354	104.408	98.4019	119.696	123.256	120.745	102.424	100.279	113.312	102.376	124.588	108.159
ENSG00000112081	SRSF3	239.346	244.005	251.35	288.572	294.807	293.393	274.612	274.384	255.133	281.405	263.991	251.06
ENSG00000116350	SRSF4	48.8793	51.4433	51.481	54.9386	55.7522	52.5933	51.1678	48.536	50.7444	52.4002	53.5243	57.4214
ENSG00000100650	SRSF5	280.645	259.374	274.679	234.03	254.713	252.618	258.441	260.749	280.202	246.995	263.206	245.85
ENSG00000124193	SRSF6	132.869	144.792	145.8	134.802	147.549	141.791	129.317	139.627	143.389	138.017	148.798	145.064
ENSG00000115875	SRSF7	67.2303	65.0137	69.1645	81.6319	80.4254	79.958	71.8626	77.5117	70.1879	78.401	66.1112	68.1873
ENSG00000263465	SRSF8	36.6183	41.986	36.2522	36.6332	33.8375	37.2616	36.1843	30.9857	38.7998	37.8382	40.9637	39.7779
ENSG00000111786	SRSF9	254.596	252.135	261.461	267.589	285.212	266.888	260.323	265.476	254.271	258.99	279.169	264.574
ENSG00000214867	SRSF9P1	0.491861	0.0825808	0.534724	0.22331	0.459008	0.215136	0.926496	0.136826	0.136826	0.338303	0.370473	0.136826
ENSG00000271303	SRXN1	38.154	37.9511	38.2055	43.084	44.4158	43.1819	41.0543	40.7197	37.873	42.4767	41.5538	41.6157
ENSG00000184895	SRY	0.1	0.1	0.1	0.1	0.1	0.1	0.183866	0.1	0.181248	0.1	0.19491	0.1
ENSG00000141380	SS18	60.5256	64.0876	59.8581	57.2447	58.6309	58.3674	59.848	60.2811	60.4678	59.8782	58.1526	63.9358
ENSG00000184402	SS18L1	11.7728	12.1912	12.4589	9.61202	13.247	11.1473	13.3279	10.5431	11.8793	11.1102	12.4669	9.89224
ENSG00000008324	SS18L2	13.715	15.3946	13.4123	16.4029	14.7773	16.3557	15.1895	13.0416	15.2111	13.7015	16.8772	15.652
ENSG00000138385	SSB	137.361	138.346	133.807	149.776	145.55	148.313	143.775	136.406	133.514	141.301	146.636	141.777
ENSG00000106028	SSBP1	131.693	146.652	134.728	188.808	151.497	136.744	143.934	147.179	115.052	158.515	141.124	171.344
ENSG00000145687	SSBP2	26.203	26.6876	25.6264	29.2205	28.3134	30.9073	25.8489	29.0452	28.4156	28.7572	23.3349	22.6966
ENSG00000157216	SSBP3	23.9714	22.6759	23.2326	29.5163	30.0169	31.5517	26.9396	33.8139	31.0479	23.6751	20.0721	20.5849
ENSG00000130511	SSBP4	59.4563	69.2672	69.6157	83.1541	84.6923	84.9411	86.5313	79.1271	86.3881	55.1742	63.5061	63.0004
ENSG00000146700	SSC4D	3.29815	2.58466	3.25374	4.77747	5.27858	4.20639	5.84604	6.00314	5.48355	1.96931	2.83133	2.12493
ENSG00000179954	SSC5D	25.7623	29.1517	28.2628	22.576	23.7502	21.3079	32.3124	31.0448	31.1777	18.3669	17.8717	17.1991
ENSG00000138434	SSFA2	44.7032	35.8435	39.9835	31.0406	32.6575	32.9503	33.5179	31.2355	34.1735	37.6746	39.2561	47.9457
ENSG00000084112	SSH1	39.6236	37.6398	40.0222	32.7631	30.6581	29.8995	32.1706	31.1948	32.435	44.178	40.8594	44.6918
ENSG00000141298	SSH2	9.01774	12.322	12.684	10.5712	12.5868	11.0248	10.451	10.9843	9.79208	10.9075	14.3645	12.6798
ENSG00000172830	SSH3	39.7162	39.379	39.1748	33.5619	36.9961	34.4918	34.1742	37.1283	36.6346	38.3624	40.0404	38.3809
ENSG00000176101	SSNA1	94.174	97.2874	96.2478	105.083	98.3293	97.0719	104.216	91.0557	99.5337	94.4699	103.366	88.1733
ENSG00000123096	SSPN	10.7681	9.98513	10.3187	12.4162	7.9101	8.33334	9.5948	11.5368	11.1652	8.66676	9.84126	7.67732
ENSG00000197558	SSPO	0.79115	0.977938	0.805868	0.92872	1.09262	1.03373	0.943963	1.03743	1.08985	0.78378	0.712807	0.859361
ENSG00000124783	SSR1	242.106	249.013	241.329	217.747	207.398	206.969	222.428	225.804	226.137	243.023	225.03	239.803
ENSG00000163479	SSR2	330.048	318.443	331.484	288.41	280.856	292.348	322.894	331.731	319.351	294.544	287.666	296.982
ENSG00000114850	SSR3	201.727	212.055	214.119	201.945	185.264	187.858	203.105	198.404	202.477	215.769	203.89	206.137
ENSG00000180879	SSR4	369.366	362.274	367.525	353.605	339.711	330.899	368.27	359.667	365.497	337.838	339.758	331.607
ENSG00000149136	SSRP1	54.9745	53.6162	51.6304	63.2629	62.7132	62.6466	59.3623	58.2956	57.6333	54.7308	52.8415	54.7262
ENSG00000173465	SSSCA1	50.5154	52.8371	55.489	47.2332	55.6967	52.051	55.2985	51.1617	51.7533	52.5933	53.4664	48.772
ENSG00000157005	SST	0.0989412	0.344844	0.0989412	0.0989412	0.0989412	0.0989412	0.251475	0.103766	0.103766	0.103766	0.103766	0.103766
ENSG00000139874	SSTR1	0.405386	0.349135	0.573121	0.349016	0.512589	0.385732	0.322247	0.339004	0.272493	0.458139	0.654281	0.548408
ENSG00000180616	SSTR2	0.374453	0.375571	0.570722	0.349592	0.277145	0.325527	0.37317	0.322425	0.440443	0.385866	0.624268	0.192036
ENSG00000278195	SSTR3	0.12182	0.236725	0.14499	0.230777	0.196414	0.169068	0.155513	0.187038	0.169845	0.157459	0.161866	0.201446
ENSG00000132671	SSTR4	0.163969	0.145924	0.168539	0.11114	0.11114	0.11114	0.189442	0.148109	0.147066	0.0945206	0.17868	0.0945206
ENSG00000162009	SSTR5	0.132401	0.107941	0.186614	0.107941	0.129802	0.107941	0.131824	0.118032	0.0952297	0.188974	0.116063	0.138209
ENSG00000160075	SSU72	137.086	131.687	132.295	137.258	130.375	133.355	137.992	136.363	130.684	129.303	132.103	131.031
ENSG00000284306	SSU72P2	0.1	0.1	0.1	0.1	0.249809	0.1	0.1	0.1	0.1	0.1	0.1	0.1
ENSG00000284546	SSU72P3	0.1	0.1	0.1	0.1	0.1	0.1	0.1	0.267021	0.1	0.1	0.1	0.1
ENSG00000230268	SSU72P8	0.1	0.1	0.1	0.1	0.1	0.1	0.1	0.1	0.1	0.1	0.1	0.429883
ENSG00000125046	SSUH2	6.22799	6.64232	5.47769	3.11958	6.11151	5.00226	4.75574	4.83954	5.94029	6.8203	5.71304	3.88707
ENSG00000126752	SSX1	0.139746	0.0943877	0.251489	0.0943877	0.174116	0.0943877	0.141608	0.189035	0.111835	0.111835	0.111835	0.111835
ENSG00000241476	SSX2	0.124777	0.148723	0.100283	0.100283	0.122288	0.100283	0.125641	0.131161	0.101336	0.101336	0.101336	0.129896
ENSG00000268447	SSX2B	0.125942	0.155083	0.101419	0.101158	0.122447	0.105004	0.127215	0.135324	0.10286	0.103404	0.104438	0.130954
ENSG00000117155	SSX2IP	7.90737	7.2949	7.22159	10.2661	8.8348	10.6481	10.5285	8.02676	9.57424	7.45465	6.48594	7.6296
ENSG00000165584	SSX3	0.104366	0.104366	0.261943	0.104366	0.104366	0.104366	0.0979631	0.248957	0.0979631	0.0979631	0.148185	0.0979631
ENSG00000268009	SSX4	0.165275	0.0970565	0.141796	0.40154	0.0970565	0.0970565	0.142619	0.257746	0.108559	0.108559	0.154345	0.108559
ENSG00000269791	SSX4B	0.165275	0.0970565	0.141796	0.40154	0.0970565	0.0970565	0.142619	0.257746	0.108559	0.108559	0.154345	0.108559
ENSG00000165583	SSX5	0.0948131	0.0948131	0.148958	0.138153	0.0948131	0.289706	0.109879	0.109879	0.109879	0.269099	0.109879	0.109879
ENSG00000187754	SSX7	0.249096	0.645531	0.231634	0.243913	0.634273	0.569353	0.405316	0.376263	0.450254	0.300598	0.499555	0.271901
ENSG00000217330	SSXP10	3.11601	3.1481	2.19707	4.98351	3.74232	4.79887	4.80152	3.7582	3.82315	3.42668	1.48546	2.09989
ENSG00000225198	SSXP3	0.155087	0.1	0.1	0.1	0.1	0.1	0.1	0.1	0.1	0.1	0.1	0.1
ENSG00000225508	SSXP5	0.1	0.1	0.1	0.1	0.1	0.1	0.1	0.1	0.1	0.321902	0.1	0.1
ENSG00000100380	ST13	210.619	191.059	196.082	232.728	213.479	224.594	193.286	213.336	194.75	229.37	225.931	208.575
ENSG00000213368	ST13P11	0.1	0.1	0.1	0.1	0.1	0.1	0.1	0.1	0.298686	0.1	0.1	0.1
ENSG00000248400	ST13P12	0.1	0.1	0.1	0.1	0.1	0.1	0.1	0.170265	0.155926	0.1	0.1	0.1
ENSG00000240959	ST13P14	0.451896	0.220199	0.678881	0.1	0.1	0.1	0.1	0.1	0.1	0.1	0.1	0.1
ENSG00000243759	ST13P15	0.0976963	0.0976963	0.191806	0.0976963	0.150493	0.150777	0.167121	0.105613	0.105613	0.105613	0.105613	0.177457
ENSG00000234322	ST13P18	0.174317	0.1	0.1	0.1	0.16704	0.168058	0.1	0.1	0.1	0.1	0.1	0.1
ENSG00000228110	ST13P19	0.140352	0.10532	0.10532	0.10532	0.10532	0.10532	0.120734	0.0967813	0.0967813	0.145	0.0967813	0.124761
ENSG00000235616	ST13P2	0.1	0.1	0.1	0.1	0.160397	0.1	0.1	0.1	0.1	0.1	0.1	0.1
ENSG00000257773	ST13P3	0.103153	0.103153	0.103153	0.167519	0.163716	0.103153	0.0994326	0.0994326	0.0994326	0.0994326	0.155439	0.213319
ENSG00000232150	ST13P4	0.120738	0.307596	0.120738	0.120738	0.120738	0.120738	0.133664	0.14728	0.132124	0.193997	0.140816	0.143704
ENSG00000212789	ST13P5	0.1	0.1	0.1	0.1	0.1	0.1	0.1	0.1	0.1	0.128733	0.132041	0.1
ENSG00000225259	ST13P6	0.1	0.1	0.1	0.1	0.1	0.1	0.223299	0.1	0.1	0.164935	0.1	0.1
ENSG00000149418	ST14	0.49194	0.453457	0.381247	0.287965	0.511831	0.360518	0.35761	0.302672	0.366941	0.525985	0.408131	0.52658
ENSG00000147488	ST18	1.64199	0.767599	1.27787	0.844822	0.662864	0.384604	0.897804	1.46164	0.42691	0.799336	0.889766	1.441
ENSG00000259332	ST20-MTHFS	20.1207	19.3573	19.1647	19.7106	20.168	17.1408	18.8242	20.6802	17.7396	21.9616	23.0852	17.3887
ENSG00000008513	ST3GAL1	23.2213	24.2008	25.9992	19.1991	17.9142	21.4602	23.6488	23.5878	24.1768	20.3262	20.74	16.6123
ENSG00000250656	ST3GAL1P1	0.11823	0.11823	0.30261	0.26335	0.188088	0.11823	0.199978	0.224167	0.19674	0.257676	0.151646	0.0884478
ENSG00000157350	ST3GAL2	62.5081	59.7068	58.597	58.3004	58.4413	55.7126	58.931	64.6016	64.2374	60.7849	58.2861	46.8499
ENSG00000126091	ST3GAL3	15.3532	15.2605	15.0092	14.549	14.548	15.8514	14.8225	14.2132	13.2719	15.7417	15.9588	15.5474
ENSG00000110080	ST3GAL4	23.3253	20.9224	19.5907	16.9918	20.926	18.2836	17.7901	20.4919	15.424	23.0142	23.8313	24.5257
ENSG00000115525	ST3GAL5	30.2691	28.1681	26.987	35.945	33.4546	33.7568	29.9323	31.1243	30.1322	28.6359	27.265	32.1788
ENSG00000064225	ST3GAL6	16.9995	15.4849	13.8158	17.5021	17.2294	18.0064	13.647	17.3506	17.6896	15.8403	17.1521	13.5995
ENSG00000166444	ST5	131.641	116.371	139.327	118.792	126.511	130.811	137.519	123.188	126.691	113.28	116.482	115.429
ENSG00000073849	ST6GAL1	8.91321	8.48966	8.89335	12.7068	12.0495	10.4052	9.97894	9.14687	9.45771	11.0247	9.5109	11.9859
ENSG00000144057	ST6GAL2	5.1683	4.61768	4.80739	1.3103	1.25099	1.63026	5.88319	4.02434	4.4558	1.6373	1.43324	1.57078
ENSG00000070526	ST6GALNAC1	0.065128	0.334721	0.309537	0.557592	0.301579	0.468265	0.176489	0.176489	1.20719	0.176489	0.176489	0.176489
ENSG00000070731	ST6GALNAC2	2.68618	3.04443	2.56702	2.91689	1.36385	1.34699	1.93215	1.95529	2.23624	3.69434	1.96189	2.1216
ENSG00000184005	ST6GALNAC3	0.471812	0.389985	0.513699	0.598695	0.409636	0.34287	0.443227	0.398203	0.313344	0.636059	0.440622	0.472308
ENSG00000136840	ST6GALNAC4	23.4962	24.1439	23.541	28.9934	34.0144	32.1631	28.0882	30.4391	28.9492	25.9151	23.914	20.8779
ENSG00000233469	ST6GALNAC4P1	0.897731	0.936402	0.401746	0.452511	0.571159	0.280035	0.782223	0.364096	0.535903	0.538686	0.355241	0.629496
ENSG00000117069	ST6GALNAC5	11.3334	11.4118	11.9603	5.89849	6.75634	3.76854	9.8478	7.02222	9.29077	6.26647	6.43283	5.73095
ENSG00000160408	ST6GALNAC6	33.1192	33.5835	35.4889	42.4994	45.432	47.853	43.7174	43.5927	43.1605	32.406	35.8496	32.6865
ENSG00000004866	ST7	16.9215	17.4746	15.9288	15.521	14.5072	16.0446	19.3777	17.4416	15.5275	15.9076	15.182	13.9112
ENSG00000007341	ST7L	22.9848	24.3005	25.3634	22.7306	23.9593	25.4475	24.3665	24.7225	22.6966	25.1808	22.1706	24.4934
ENSG00000111728	ST8SIA1	11.9947	13.5214	10.5302	11.8778	12.1684	12.6221	11.1368	11.6724	12.0996	12.8652	14.3761	13.1175
ENSG00000140557	ST8SIA2	4.3664	4.06566	4.13423	3.40853	2.69614	2.57098	3.2665	2.67617	4.24226	4.34758	3.95726	3.58803
ENSG00000177511	ST8SIA3	0.275526	0.21645	0.198201	0.161865	0.232252	0.160937	0.184774	0.155781	0.219702	0.229913	0.229755	0.367823
ENSG00000113532	ST8SIA4	1.51093	0.900343	1.08346	1.59666	1.55201	1.41283	1.88344	1.41002	1.3003	0.944766	1.02238	1.21118
ENSG00000101638	ST8SIA5	6.02423	4.42499	3.969	4.4788	5.1256	5.15028	4.52998	3.9968	4.37885	4.20952	4.89689	5.91786
ENSG00000148488	ST8SIA6	0.229395	0.239732	0.228331	0.417219	0.166336	0.270575	0.307142	0.231642	0.211758	0.228903	0.258506	0.25813
ENSG00000010327	STAB1	0.213088	0.747682	0.191835	0.334681	0.250809	0.235315	0.285844	0.280996	0.341984	0.190594	0.275064	0.309662
ENSG00000136011	STAB2	0.163856	0.894669	0.28096	0.161333	0.378586	0.229058	0.524274	0.290152	0.581031	0.113929	0.412229	0.172639
ENSG00000144681	STAC	10.7129	11.5668	11.7861	12.3744	11.1336	13.3797	11.7024	11.5432	11.1546	13.5768	11.8388	10.5543
ENSG00000141750	STAC2	0.312945	0.280225	0.280992	0.990539	1.08829	1.04051	0.504249	0.50377	0.647395	0.386976	0.504106	0.472778
ENSG00000185482	STAC3	1.69982	2.92177	1.39043	1.13688	1.40422	1.62464	1.17307	0.903827	1.71527	1.52932	2.66562	2.13523
ENSG00000118007	STAG1	12.1263	9.90528	9.86162	13.1517	10.872	11.4583	12.401	9.94956	11.2075	10.6268	10.5376	11.6577
ENSG00000101972	STAG2	23.2629	22.2076	20.7873	24.5623	25.3283	26.1108	22.0898	23.7225	23.0369	23.3513	25.3019	22.3953
ENSG00000066923	STAG3	11.4214	14.9593	14.3093	10.7939	11.4837	10.7653	13.4012	11.3582	11.8206	13.3351	13.6557	12.388
ENSG00000205583	STAG3L1	0.1	1.23426	0.1	0.1	0.1	0.1	0.1	0.1	0.1	0.1	0.1	0.1
ENSG00000277072	STAG3L2	3.20949	3.48678	3.99848	4.50026	5.43613	5.07503	5.09404	4.44423	4.70741	3.47632	4.64788	4.41691
ENSG00000174353	STAG3L3	19.3438	20.3088	22.2346	20.0388	21.8761	21.7213	21.9843	20.6187	21.6271	20.3882	19.9736	20.0514
ENSG00000106610	STAG3L4	11.6135	8.9965	14.2818	11.5328	14.6876	10.737	11.1804	10.1972	12.7613	14.9533	10.8944	14.5671
ENSG00000242294	STAG3L5P	8.09567	16.0994	23.0928	12.9132	2.49441	12.4543	13.7052	15.4186	15.9314	5.60308	10.5446	10.3967
ENSG00000136738	STAM	14.8499	15.1754	17.5517	15.7917	15.6655	15.6675	14.7978	16.1355	16.4453	15.8285	14.8389	16.6328
ENSG00000115145	STAM2	17.9315	16.5317	16.7328	15.4511	16.1957	16.1791	17.2425	15.9271	17.3805	18.2976	14.5733	17.2961
ENSG00000124356	STAMBP	30.7276	33.3998	30.4907	29.616	28.4565	29.7967	31.2905	29.8651	29.0935	31.2276	29.4887	32.5175
ENSG00000138134	STAMBPL1	12.793	10.7682	11.6898	8.88494	8.11823	8.81878	11.8169	12.3039	10.1945	8.79814	7.18721	7.65121
ENSG00000035720	STAP1	0.102882	0.102882	0.158141	0.102882	0.102882	0.102882	0.0988227	0.0988227	0.0988227	0.0988227	0.0988227	0.2026
ENSG00000178078	STAP2	10.6936	13.963	10.6022	6.44333	7.38853	7.02235	7.73057	8.0385	7.11961	13.9962	12.0758	12.7503
ENSG00000147465	STAR	1.19015	0.796508	0.576366	0.450806	0.37802	0.612551	1.0458	0.726148	0.702505	0.484163	0.392829	0.56271
ENSG00000214530	STARD10	20.1534	22.5473	20.4381	20.033	21.0562	20.86	21.9937	17.0301	20.0886	19.7126	21.3824	19.6715
ENSG00000133121	STARD13	21.0713	22.2852	21.3593	16.5723	15.5669	18.5773	18.0729	16.361	17.8543	24.0989	23.6468	23.9253
ENSG00000131748	STARD3	100.066	88.4073	88.249	74.5558	76.2261	81.0635	79.3068	82.9148	92.2094	87.2332	87.7693	86.7007
ENSG00000010270	STARD3NL	61.2066	55.2066	60.9289	59.8001	56.914	56.9883	55.8489	61.9554	54.3982	62.4954	64.1933	61.5612
ENSG00000164211	STARD4	21.3866	23.7451	21.7778	33.2593	26.8412	29.5875	22.0323	21.727	21.9233	28.9502	29.0605	31.2926
ENSG00000172345	STARD5	5.98284	6.54656	6.46981	3.63278	4.28012	4.99967	6.48317	7.61896	6.57003	3.87601	3.3802	3.97817
ENSG00000174448	STARD6	0.605301	0.593432	0.38349	0.705017	0.437368	0.781473	0.357274	0.781515	0.517213	0.700432	0.568382	0.579119
ENSG00000084090	STARD7	56.53	60.2313	54.8543	60.8461	60.2587	62.3907	55.9387	62.6694	57.0935	61.9672	57.7298	59.3841
ENSG00000130052	STARD8	1.46898	1.42633	1.26458	2.17779	2.29886	1.99519	1.57498	1.74435	2.0165	1.82782	1.42274	1.40364
ENSG00000159433	STARD9	2.6928	2.48599	2.65742	1.71908	2.27424	2.1657	2.33536	3.22019	2.16167	2.28776	1.90317	2.18341
ENSG00000115415	STAT1	65.2683	63.52	60.8562	63.7914	60.7044	61.6318	56.3065	72.0802	63.2914	61.7594	63.0578	65.1014
ENSG00000170581	STAT2	76.5239	74.9498	70.7034	57.1458	56.5241	63.4877	58.2948	63.1718	65.8961	77.5118	77.1154	81.0756
ENSG00000168610	STAT3	202.574	200.896	198.366	194.033	192.903	193.699	197.233	194.806	192.541	203.512	194.8	203.853
ENSG00000138378	STAT4	5.17216	4.84294	4.90703	8.04961	5.84662	6.97521	6.47366	8.63716	6.39278	5.69045	4.2423	5.01333
ENSG00000126561	STAT5A	2.62068	2.95992	2.68382	4.06036	3.54169	3.62142	3.4308	3.73159	3.04147	2.71723	2.94587	3.18311
ENSG00000173757	STAT5B	18.5835	15.4082	17.7343	19.9899	19.4123	19.4347	18.651	14.9492	17.0474	20.3151	21.4049	19.0161
ENSG00000166888	STAT6	65.2657	69.1337	70.6111	68.1864	72.7534	70.632	71.7823	67.0006	66.3684	71.18	73.3112	72.6417
ENSG00000126549	STATH	0.1	0.1	0.1	0.246953	0.359965	0.440118	0.1	0.1	0.1	0.1	0.1	0.1
ENSG00000124214	STAU1	77.3858	74.7004	71.1358	71.9451	70.2736	72.4494	72.8318	76.5501	71.6197	75.2016	71.3216	69.6068
ENSG00000040341	STAU2	32.2858	26.7523	28.436	26.9851	25.5845	33.059	28.4636	26.5274	25.037	30.0769	30.9679	33.7267
ENSG00000118804	STBD1	18.7797	18.0385	18.6917	14.5836	14.5102	13.9376	16.0437	15.596	16.5043	18.2379	17.7379	19.7658
ENSG00000159167	STC1	39.5995	37.1289	35.415	33.588	33.251	33.3639	43.4645	46.1448	45.254	21.0902	20.4165	21.7754
ENSG00000113739	STC2	148.936	141.415	137.568	185.601	190.153	204.837	193.704	196.463	184.889	136.231	132.374	133.444
ENSG00000164647	STEAP1	2.87193	2.42926	2.96853	2.70317	2.62296	3.01326	2.64132	2.32723	2.85211	3.28502	2.38681	3.0525
ENSG00000105889	STEAP1B	2.65567	2.68719	3.20993	5.04731	4.84072	5.30391	3.05756	3.14932	3.72894	5.32785	3.37934	3.70097
ENSG00000157214	STEAP2	2.3254	1.73262	2.40944	2.65607	3.00388	1.95095	1.97489	1.84505	1.60376	2.02833	3.24811	2.68106
ENSG00000115107	STEAP3	15.4502	15.8584	15.7309	20.4462	20.5648	20.2586	24.0569	22.3017	24.0044	12.1382	12.2972	10.7559
ENSG00000127954	STEAP4	0.234841	0.290061	0.160172	0.233813	0.223272	0.217281	0.208543	0.184796	0.214224	0.219277	0.189144	0.313852
ENSG00000256762	STH	0.295247	0.0990764	0.0990764	0.0990764	0.0990764	0.0990764	0.224098	0.103282	0.103282	0.103282	0.103282	0.103282
ENSG00000123473	STIL	0.933506	0.770598	0.768937	1.33327	1.16081	0.966628	0.739276	0.941229	0.923975	0.786589	1.02739	1.52384
ENSG00000167323	STIM1	126.851	119.369	121.014	87.2018	88.9946	90.3373	103.931	97.2625	98.2651	117.017	117.403	115.414
ENSG00000109689	STIM2	14.2267	17.0144	19.3092	15.5453	16.411	13.9129	14.5887	13.8019	14.7806	15.8728	19.0516	18.6027
ENSG00000213533	STIMATE	14.7426	15.0515	13.2437	13.5473	13.1466	14.7622	13.5319	13.9011	13.9093	15.2259	17.0049	11.9531
ENSG00000168439	STIP1	161.137	157.354	163.503	176	169.427	176.916	164.233	168.386	159.445	180.203	168.636	166.671
ENSG00000225536	STIP1P3	0.1	0.1	0.1	0.1	0.1	0.1	0.135391	0.1	0.1	0.1	0.140139	0.1
ENSG00000072786	STK10	29.2713	24.0749	26.1088	25.9404	26.6033	28.8005	27.2002	30.8016	27.2739	26.4167	26.2279	23.4232
ENSG00000118046	STK11	54.7253	51.6408	53.0922	51.7144	46.6768	45.9015	51.6487	54.1617	54.5225	44.8019	51.2293	47.6819
ENSG00000144589	STK11IP	23.3788	26.7305	27.0043	22.5947	27.825	25.3075	24.4146	24.8326	29.4603	27.6254	26.4035	24.1833
ENSG00000115661	STK16	26.7456	25.5647	25.3027	24.3994	25.8897	23.8088	25.7366	26	27.1253	22.9562	25.0243	24.2846
ENSG00000164543	STK17A	31.9329	31.6859	31.4672	40.9446	36.8669	35.722	38.3691	35.3867	38.2213	30.1873	31.7195	30.1126
ENSG00000081320	STK17B	4.1769	3.77568	3.77759	5.61116	4.87599	5.46547	5.20443	5.57984	4.04213	4.11802	4.8519	4.13508
ENSG00000204344	STK19	17.8215	19.2519	13.8678	18.502	11.9477	21.2441	19.509	16.6706	19.5264	11.5864	15.6112	15.2668
ENSG00000102572	STK24	51.8226	49.3435	53.972	55.0688	50.9561	50.8198	49.7033	53.2725	48.9591	56.3922	51.5145	57.5271
ENSG00000230079	STK24P1	0.100616	0.100616	0.100616	0.100616	0.146748	0.100616	0.100203	0.100203	0.100203	0.100203	0.149916	0.100203
ENSG00000115694	STK25	196.15	193.071	197.196	202.743	195.651	201.893	203.979	198.661	210.253	195.817	196.952	191.049
ENSG00000267570	STK25P1	0.105522	0.203668	0.105522	0.105522	0.105522	0.105522	0.0969161	0.183437	0.0969161	0.0969161	0.178138	0.0969161
ENSG00000134602	STK26	13.4791	11.9508	11.9736	16.6066	13.6408	14.5052	13.207	13.5138	12.5081	16.3442	15.5371	13.2157
ENSG00000104375	STK3	8.06973	11.2728	8.58464	9.48803	9.31216	11.6638	8.24061	8.83342	9.69849	9.65869	9.45346	11.7069
ENSG00000196335	STK31	0.2689	0.228191	0.324673	0.647259	0.28469	0.384357	0.55789	0.382097	0.441023	0.445242	0.184652	0.211128
ENSG00000169302	STK32A	0.558582	0.466928	0.849623	0.453135	0.531686	0.388608	0.662895	0.355763	0.364045	0.800658	0.571753	0.490658
ENSG00000152953	STK32B	2.83467	2.72646	3.27158	5.2592	4.5882	4.54766	3.13491	3.37241	4.08132	4.31541	3.75466	3.42057
ENSG00000165752	STK32C	8.08053	10.2516	8.82884	7.70056	10.6449	8.24444	10.1804	10.1968	9.69178	8.23723	7.50447	8.14129
ENSG00000130413	STK33	3.89491	4.6988	4.26041	6.05973	4.68525	6.21198	5.31291	3.00076	5.0292	5.37467	5.49793	5.03614
ENSG00000227412	STK33P1	0.10606	0.263832	0.10606	0.10606	0.10606	0.10606	0.095794	0.095794	0.143236	0.195504	0.095794	0.153117
ENSG00000125834	STK35	10.2591	9.59335	9.96311	10.8365	10.9117	10.1362	10.4117	10.8493	10.5174	9.66809	10.0884	9.88145
ENSG00000163482	STK36	20.802	19.2833	21.1073	18.2918	21.3577	22.3853	18.5313	23.1331	20.1799	18.8876	20.1049	20.8378
ENSG00000112079	STK38	25.6829	24.7157	24.3994	22.8847	24.7991	22.8986	25.1974	25.8029	24.3779	24.1552	22.4146	25.5797
ENSG00000211455	STK38L	27.831	26.4989	34.0473	30.9229	33.1753	33.8676	29.683	29.8374	32.5641	35.2135	36.5549	36.0388
ENSG00000198648	STK39	13.5892	15.2342	13.8599	15.1736	13.6532	14.6895	13.6167	14.2997	13.5726	15.5718	15.1431	16.3612
ENSG00000101109	STK4	13.3731	13.7539	11.8461	13.0104	12.8014	13.0081	12.1832	14.0116	12.8179	12.7096	13.3382	12.9455
ENSG00000196182	STK40	43.263	36.0481	42.1919	34.6236	34.1377	33.8659	34.4418	32.9386	33.9976	43.3938	46.5522	43.4972
ENSG00000198870	STKLD1	1.91555	1.39404	0.935555	1.13919	0.712589	1.43714	1.12196	1.31184	0.761507	1.89302	1.34696	1.03222
ENSG00000117632	STMN1	71.7787	67.4955	65.6975	106.637	97.5509	101.289	87.9552	87.1906	86.4607	78.4399	76.3364	82.0612
ENSG00000276058	STMN1P1	0.357239	0.1	0.1	0.1	0.338385	0.1	0.1	0.1	0.1	0.1	0.1	0.1
ENSG00000104435	STMN2	0.814052	0.825608	0.656976	7.27766	6.42637	6.2669	2.13806	1.34002	1.76684	1.2927	3.92063	1.18721
ENSG00000197457	STMN3	21.8982	19.5392	19.5007	18.5623	18.2003	18.0068	21.6014	24.8282	22.2817	14.0703	14.1816	13.7042
ENSG00000015592	STMN4	0.16119	0.134194	0.236957	0.10831	0.131666	0.10831	0.142555	0.0945172	0.164112	0.144837	0.148991	0.177193
ENSG00000230873	STMND1	0.160205	0.288059	0.104449	0.104449	0.359203	0.209606	0.299893	0.136924	0.101919	0.220513	0.198867	0.191902
ENSG00000243317	STMP1	27.1421	26.4622	26.743	27.4563	28.8708	27.479	26.0972	28.9924	26.4496	29.712	26.2508	28.3643
ENSG00000107960	STN1	12.3576	13.4548	14.1294	13.4642	14.6104	15.2589	14.2753	13.7398	14.9999	12.5886	12.3575	12.9911
ENSG00000148175	STOM	28.2897	28.812	26.9185	39.0294	36.5843	38.7941	28.9284	27.3887	26.5955	36.4693	37.1392	36.794
ENSG00000067221	STOML1	23.8041	26.422	25.1928	31.5528	27.3377	28.8789	26.4971	26.3316	25.8831	27.1469	27.725	29.9976
ENSG00000165283	STOML2	78.9341	81.902	80.8243	91.9255	86.9588	86.7036	85.7929	77.8929	80.9639	81.1351	83.9751	83.9193
ENSG00000133115	STOML3	0.129476	0.159521	0.148768	0.127797	0.0983184	0.0983184	0.135107	0.142303	0.160219	0.104622	0.104622	0.104622
ENSG00000243244	STON1	6.07939	5.09105	6.11753	5.43023	5.69429	5.85393	5.23568	5.97192	6.08194	6.08835	5.22926	5.47664
ENSG00000068781	STON1-GTF2A1L	0.306341	0.23246	1.01503	0.559391	0.803459	0.365016	0.500432	0.397448	1.05757	1.11073	0.163631	0.16363
ENSG00000140022	STON2	1.37811	1.33268	1.4026	1.53302	1.68169	1.4903	1.12606	1.36938	1.29625	1.74625	1.70537	1.63442
ENSG00000165730	STOX1	0.291068	0.289321	0.262662	0.281964	0.274504	0.248312	0.221479	0.279095	0.26003	0.512296	0.34581	0.285102
ENSG00000173320	STOX2	4.66498	4.41862	4.18143	6.47434	5.30841	6.82824	4.13923	5.12139	4.75398	4.80125	7.39179	4.5853
ENSG00000001460	STPG1	4.32792	6.09371	5.24737	3.7024	4.42891	5.67697	4.87126	5.10097	5.43993	5.74404	5.04875	4.36001
ENSG00000163116	STPG2	0.28993	0.131045	0.11542	0.240722	0.195093	0.156836	0.182522	0.1658	0.187444	0.215556	0.161782	0.118072
ENSG00000197768	STPG3	1.08074	0.739235	0.931249	0.861941	1.6711	1.69413	0.789728	1.45008	1.23032	0.720315	1.10348	0.998537
ENSG00000239605	STPG4	2.65289	4.04988	2.56218	2.66573	2.455	2.45564	4.00761	2.01009	2.61367	3.4201	2.15686	2.05617
ENSG00000137868	STRA6	13.9882	14.271	14.5438	17.7814	18.0565	16.6607	20.1207	20.8751	20.7484	10.8548	11.947	11.656
ENSG00000146857	STRA8	0.0994415	0.146663	0.0994415	0.0994415	0.163605	0.184479	0.103511	0.103511	0.183022	0.103511	0.103511	0.199163
ENSG00000266173	STRADA	31.8492	25.5008	29.7709	32.8066	28.6684	32.2642	31.6644	26.5582	28.9055	34.4386	32.2605	28.0132
ENSG00000082146	STRADB	20.4953	20.0639	18.7875	21.1245	20.4541	21.5325	18.4406	20.4165	19.905	21.3655	22.3189	19.6317
ENSG00000213205	STRADBP1	0.1	0.1	0.1	0.1	0.1	0.1	0.1	0.1	0.1	0.1	0.208335	0.155737
ENSG00000023734	STRAP	192.327	199.997	192.081	201.65	203.851	205.582	200.217	200.36	193.21	195.221	202.226	203.313
ENSG00000165209	STRBP	8.47035	7.99461	5.91552	6.55695	6.9448	7.58651	7.4796	5.89026	6.24942	8.2574	7.83043	7.41445
ENSG00000242866	STRC	0.408034	0.782214	0.603316	0.581724	0.379219	0.246155	0.717453	0.326293	0.874048	0.533071	0.332349	0.305669
ENSG00000166763	STRCP1	0.151732	0.154298	0.110856	0.0951408	0.153166	0.0951408	0.10901	0.170194	0.128688	0.10901	0.10901	0.10901
ENSG00000143093	STRIP1	24.2991	25.7891	25.5995	27.4893	27.9306	30.342	27.618	25.7737	27.3412	27.7305	25.7276	26.7579
ENSG00000128578	STRIP2	3.19128	2.34671	2.70255	2.30579	3.40502	1.99142	2.03024	2.93946	3.18861	2.1385	4.05773	2.54629
ENSG00000115808	STRN	3.08564	2.3277	2.53845	3.46871	2.23136	2.10252	2.24234	3.11645	2.75829	3.48975	2.20806	2.15682
ENSG00000196792	STRN3	30.5517	27.8954	25.9795	28.0798	27.5826	25.647	27.5269	25.8172	25.1228	35.0161	27.5155	30.8438
ENSG00000090372	STRN4	84.407	83.2145	86.1164	86.9518	91.2706	88.5457	86.1547	86.3282	82.7056	89.4871	85.0423	85.5571
ENSG00000101846	STS	6.38574	6.80009	5.95132	5.31437	5.23136	5.36497	5.25608	5.69088	5.27446	6.05036	5.41548	5.80237
ENSG00000134910	STT3A	343.392	342.771	339.385	312.851	312.158	310.113	314.958	319.687	322.327	337.317	346.3	339.949
ENSG00000163527	STT3B	132.549	132.616	125.709	107.066	104.833	104.605	128.637	124.878	123.262	109.445	108.46	117.946
ENSG00000103266	STUB1	191.882	175.854	202.025	180.802	180.223	184.903	195.136	189.791	192.294	178.166	176.802	171.111
ENSG00000203685	STUM	0.173936	0.185245	0.144721	0.210314	0.507586	0.210495	0.154795	0.282807	0.182963	0.19923	0.284916	0.200546
ENSG00000104915	STX10	57.6076	63.1221	64.4021	60.2549	65.9073	58.4433	64.6331	62.8777	59.429	62.3036	60.3849	55.3384
ENSG00000135604	STX11	2.66369	2.56275	2.27729	4.10095	3.70648	3.72602	2.68235	2.43307	2.92791	3.44058	3.29946	3.93352
ENSG00000117758	STX12	43.3037	46.6432	42.9788	37.7275	37.7156	44.6005	39.6	37.4592	39.6399	51.2986	50.484	51.7672
ENSG00000124222	STX16	45.4286	41.8114	42.6131	42.474	38.9765	40.1465	39.8329	42.9683	39.8911	40.8063	42.9662	45.8596
ENSG00000254995	STX16-NPEPL1	5.45258	6.06573	7.53353	6.29833	5.27272	5.57399	5.99166	6.21986	6.87486	4.54585	4.02751	6.60472
ENSG00000136874	STX17	10.4349	11.0851	12.0058	9.11404	10.1224	12.2139	9.60804	10.6521	9.71549	11.0404	11.3527	12.7219
ENSG00000168818	STX18	37.8895	39.2216	33.7948	34.0247	32.7545	31.7869	34.0993	32.0026	33.6551	42.0244	35.7047	35.7494
ENSG00000178750	STX19	0.102051	0.102051	0.102051	0.102051	0.160125	0.102051	0.0993425	0.0993425	0.188762	0.0993425	0.0993425	0.0993425
ENSG00000106089	STX1A	16.6654	13.9826	18.255	16.8918	19.4556	17.2864	18.2948	19.3142	17.8485	13.5297	16.3395	15.0619
ENSG00000099365	STX1B	6.85863	5.88324	8.56221	6.08634	9.00199	8.41759	8.29676	9.34788	8.46738	3.96314	6.24695	7.2615
ENSG00000111450	STX2	15.1447	14.6778	13.7318	16.9416	15.3729	15.2218	14.5866	17.4378	14.5683	14.8959	15.4918	14.8092
ENSG00000166900	STX3	26.3259	24.2478	24.0172	21.2452	20.6293	21.6523	20.2603	22.9839	23.5918	25.2877	23.3649	24.5411
ENSG00000103496	STX4	80.4867	76.1736	76.7244	69.8058	76.7782	71.3382	72.9481	76.6797	73.896	73.5479	80.4709	80.2351
ENSG00000162236	STX5	59.6951	62.3285	62.5727	56.4466	59.3793	58.1748	62.0947	63.2565	59.9651	61.2272	55.2911	58.2389
ENSG00000135823	STX6	14.2232	13.4767	14.1204	15.6514	15.4886	14.2883	15.7642	14.0619	14.6724	14.2048	13.0626	14.5693
ENSG00000079950	STX7	54.4371	53.913	53.3906	53.0579	51.8828	51.8964	50.803	51.0941	52.9627	58.3882	62.6538	59.8584
ENSG00000170310	STX8	51.7669	43.5281	46.7998	47.6444	52.2141	45.1858	44.2288	51.7607	46.96	48.1925	49.482	48.8165
ENSG00000136854	STXBP1	58.078	55.1905	62.2769	61.6741	56.5496	63.7677	63.2442	56.3044	60.0262	61.6073	60.1738	50.8612
ENSG00000076944	STXBP2	60.3437	60.6567	66.9667	34.7531	35.0639	37.098	45.8212	44.3104	48.1528	55.949	60.0539	57.6575
ENSG00000116266	STXBP3	30.5273	34.1736	32.8159	31.8928	27.9518	26.1827	32.0831	34.5108	28.2871	30.1135	30.7062	28.6546
ENSG00000166263	STXBP4	5.71313	5.00232	2.36641	2.06562	4.49954	3.13382	2.75717	2.58943	3.96683	3.22898	4.248	5.39816
ENSG00000164506	STXBP5	6.88125	7.34714	7.63419	9.01645	7.80211	9.42915	8.16085	8.12149	8.30274	7.48076	6.83381	8.33776
ENSG00000145087	STXBP5L	0.141482	0.199083	0.123252	0.104341	0.130088	0.114837	0.109178	0.132732	0.132791	0.127023	0.180032	0.124148
ENSG00000168952	STXBP6	13.8623	13.5453	11.0574	9.12237	9.21408	8.60356	13.4879	14.9206	13.4525	8.20183	7.04618	8.46999
ENSG00000060140	STYK1	1.28899	0.414321	0.55624	0.218733	0.517502	0.901983	0.314818	0.696535	0.619677	0.630217	0.866156	0.488617
ENSG00000198252	STYX	7.07426	7.97908	7.73647	6.88847	6.7456	7.16161	7.80326	6.61535	7.22699	7.19527	6.72567	8.04633
ENSG00000127952	STYXL1	32.2089	35.2042	36.6157	32.4162	29.8101	30.845	35.5294	32.4923	33.153	33.9033	31.1673	32.7356
ENSG00000113387	SUB1	159.929	152.663	156.117	177.343	172.455	171.056	165.048	169.255	148.733	171.949	163.262	156.017
ENSG00000227203	SUB1P1	0.262286	0.1	0.1	0.1	0.1	0.1	0.1	0.1	0.1	0.1	0.1	0.1
ENSG00000136143	SUCLA2	30.4901	26.1851	27.8966	28.7745	28.9372	27.2606	24.4612	25.8236	26.7406	30.6892	28.2442	30.8784
ENSG00000224936	SUCLA2P1	0.123283	0.133556	0.121417	0.113092	0.113092	0.113092	0.0986997	0.113704	0.151422	0.1338	0.124603	0.12567
ENSG00000229593	SUCLA2P3	0.1	0.1	0.1	0.1	0.1	0.1	0.14391	0.1	0.1	0.1	0.1	0.1
ENSG00000163541	SUCLG1	59.3781	51.4352	54.5824	58.6928	55.9896	60.053	52.238	54.3208	53.2299	61.9302	60.0568	58.1933
ENSG00000172340	SUCLG2	34.8242	32.0777	31.0465	34.6739	33.7772	34.4852	35.3703	34.7668	32.5198	32.9279	33.0509	35.5426
ENSG00000236349	SUCLG2P2	0.105002	0.163632	0.105002	0.105002	0.105002	0.105002	0.0973093	0.0973093	0.136121	0.0973093	0.185185	0.0973093
ENSG00000249226	SUCLG2P4	0.191288	0.535376	0.33991	0.173426	0.298858	0.170223	0.172402	0.388856	0.22425	0.108526	0.369999	0.506467
ENSG00000198829	SUCNR1	0.0999121	0.0999121	0.111653	0.113449	0.0999121	0.0999121	0.100531	0.100531	0.122403	0.100531	0.100531	0.100531
ENSG00000094975	SUCO	33.3713	34.6207	28.786	26.54	21.6287	26.2509	24.887	25.2828	23.5196	35.1555	33.4069	36.0759
ENSG00000111707	SUDS3	15.4692	14.5913	15.418	14.0912	16.7828	14.2756	14.2038	16.5695	15.3023	15.2374	14.7866	15.1493
ENSG00000249129	SUDS3P1	0.143001	0.14322	0.1	0.1	0.1	0.1	0.1	0.1	0.1	0.1	0.1	0.1
ENSG00000107882	SUFU	27.3984	26.4984	27.6095	24.8953	24.5723	22.2599	26.5054	28.6124	26.6043	25.574	23.343	23.3818
ENSG00000175600	SUGCT	5.82212	6.52977	6.45487	5.54863	5.96546	6.25709	6.92308	6.26059	6.0292	5.33596	5.16836	6.68866
ENSG00000105705	SUGP1	42.6822	40.1633	42.6425	36.3192	45.0549	39.6086	41.2835	42.106	45.732	40.481	41.9893	36.3896
ENSG00000064607	SUGP2	43.8042	43.0696	43.2699	39.3943	42.406	42.7956	40.8419	41.3354	41.0727	42.0689	45.2146	45.414
ENSG00000165416	SUGT1	56.3885	56.222	52.8433	59.3054	55.8719	58.9594	56.8599	58.7089	53.1302	57.1127	59.468	58.3177
ENSG00000226823	SUGT1P1	1.15151	2.00419	2.85928	1.91149	3.2874	5.47316	3.32918	2.25054	2.5039	3.2198	2.38052	2.24966
ENSG00000239827	SUGT1P3	2.98718	3.20193	3.64575	2.98122	2.48801	3.03693	2.67771	2.60529	2.24733	3.92623	3.91254	2.26393
ENSG00000137573	SULF1	132.436	132.246	131.001	104.16	103.82	107.922	123.574	126.82	121.064	120.936	123.569	121.804
ENSG00000196562	SULF2	516.717	517.663	536.936	368.075	360.698	361.481	521.815	504.364	521.561	351.92	376.516	351.936
ENSG00000196502	SULT1A1	0.650448	0.448649	0.608186	0.513086	1.02084	0.795571	0.951683	1.00343	0.903756	0.565783	0.251969	0.44236
ENSG00000197165	SULT1A2	0.899251	0.567768	0.977708	1.03501	1.42873	0.803572	1.23102	1.28805	0.825831	0.728154	0.925855	0.728493
ENSG00000261052	SULT1A3	15.5582	17.6163	14.6745	14.2442	16.2726	15.297	16.0682	15.1318	17.6745	14.4221	16.7418	17.0372
ENSG00000213648	SULT1A4	0.741154	1.50296	1.44324	1.76444	0.784235	0.552436	1.45421	1.35145	2.74553	0.978107	0.412658	0.645271
ENSG00000173597	SULT1B1	0.398969	0.623831	0.553574	1.18603	0.362664	0.790074	0.394194	0.723242	1.28987	0.356514	0.686257	0.837257
ENSG00000198203	SULT1C2	0.860927	1.07051	1.03279	3.09208	3.52054	2.67807	2.39016	1.51631	1.15011	1.3734	0.899442	2.31238
ENSG00000237223	SULT1C2P1	0.1	0.1	0.1	0.1	0.1	0.1	0.1	0.1	0.301323	0.1	0.1	0.1
ENSG00000196228	SULT1C3	0.100865	0.100865	0.100865	0.100865	0.100865	0.150621	0.100056	0.100056	0.100056	0.157728	0.100056	0.100056
ENSG00000198075	SULT1C4	1.54605	1.60023	1.31532	5.15617	5.1789	5.16784	1.73299	2.45297	2.03155	4.46942	3.88247	3.33635
ENSG00000236959	SULT1D1P	0.1	0.1	0.1	0.1	0.1	0.1	0.1	0.285801	0.1	0.1	0.1	0.1
ENSG00000109193	SULT1E1	2.0301	1.0935	1.75531	1.4191	1.54555	2.65088	1.96855	2.51687	1.71025	2.04694	1.74619	1.37783
ENSG00000105398	SULT2A1	0.147726	0.151125	0.117813	0.147993	0.0940888	0.147498	0.143811	0.151566	0.151751	0.110989	0.110989	0.110989
ENSG00000088002	SULT2B1	0.834058	0.53906	0.852987	0.689461	0.710367	0.609166	0.753733	0.662132	0.692332	0.848932	0.462452	0.85732
ENSG00000130540	SULT4A1	7.88139	8.1855	9.20537	5.32732	6.42057	5.26044	6.6536	8.58326	7.94137	5.08634	7.40352	7.30348
ENSG00000138068	SULT6B1	0.0965788	2.24127	0.0965788	0.0965788	0.0965788	0.0965788	0.111233	0.111233	0.111233	0.189086	0.111233	0.510106
ENSG00000283582	SULT6B2P	0.1	0.1	0.1	0.1	0.1	0.1	0.1	0.1	0.1	0.1	0.246048	0.1
ENSG00000144455	SUMF1	45.2528	44.6122	47.8204	46.363	48.483	48.4633	46.8025	46.8907	46.039	48.9441	44.2887	50.3614
ENSG00000129103	SUMF2	273.283	255.353	266.395	249.198	239.422	240.18	249.007	244.059	241.6	261.964	258.025	265.431
ENSG00000116030	SUMO1	130.565	121.289	123.374	140.936	137.575	141.132	129.02	136.868	131.936	133.687	120.429	133.111
ENSG00000188612	SUMO2	217.3	187.067	197.326	211.094	220.325	211.246	217.152	214.992	207.771	205.995	182.851	193.628
ENSG00000235238	SUMO2P1	0.108629	0.108629	0.108629	0.108629	0.188533	0.108629	0.15588	0.0945414	0.152422	0.0945414	0.161831	0.0945414
ENSG00000271236	SUMO2P15	0.1	0.1	0.587689	0.1	0.1	0.1	0.1	0.1	0.1	0.1	0.1	0.1
ENSG00000248278	SUMO2P17	0.1	0.695428	0.565928	0.1	0.1	0.1	0.1	0.1	0.1	0.1	0.1	0.1
ENSG00000253328	SUMO2P19	0.0836451	0.750262	0.364865	0.41378	0.0836451	0.0836451	0.134819	0.134819	0.134819	0.134819	0.134819	0.883052
ENSG00000251663	SUMO2P5	0.1	0.1	0.1	0.1	0.777955	0.1	0.1	0.1	0.1	0.1	0.1	0.1
ENSG00000249031	SUMO2P6	0.1	0.1	0.1	0.1	0.601994	0.1	0.1	0.1	0.1	0.1	0.1	0.1
ENSG00000184900	SUMO3	60.1216	56.8157	58.793	64.0228	64.9977	64.1179	59.5305	62.2373	56.1898	64.1327	68.5137	63.8024
ENSG00000177688	SUMO4	0.0914176	0.203039	0.182984	0.247125	0.142895	0.0914176	0.117391	0.117391	0.117391	0.117391	0.206846	0.210022
ENSG00000164828	SUN1	104.768	110.635	110.613	110.354	122.089	116.899	112.468	112.158	112.715	109.831	113.244	111.988
ENSG00000100242	SUN2	76.6109	80.0644	78.223	86.6726	82.3981	80.8145	81.483	79.5122	80.0218	87.0241	89.2134	80.9963
ENSG00000164744	SUN3	0.108431	0.162231	0.244255	0.160464	0.108431	0.108431	0.425791	0.0974656	0.0974656	0.0974656	0.171864	0.137548
ENSG00000139531	SUOX	16.8618	17.3058	16.2442	12.9805	14.5269	16.8272	14.3904	14.9123	15.4002	17.3147	16.2602	16.4337
ENSG00000092201	SUPT16H	47.3612	48.5027	44.1604	55.3391	52.369	55.7605	49.0341	46.0009	50.6598	49.5956	48.2074	52.0977
ENSG00000256238	SUPT16HP1	0.117974	0.135676	0.099461	0.116876	0.115964	0.099461	0.102107	0.102107	0.134608	0.119386	0.102107	0.121732
ENSG00000102710	SUPT20H	33.3275	34.9415	30.409	29.9269	31.6636	33.0061	33.8954	34.4372	36.5397	35.2533	26.8395	29.4075
ENSG00000223731	SUPT20HL1	0.100077	0.100077	0.100077	0.107825	0.114789	0.100077	0.100349	0.12193	0.100349	0.100349	0.100349	0.100349
ENSG00000223611	SUPT20HL2	0.211065	0.170329	0.171198	0.220228	0.199771	0.201676	0.166941	0.210978	0.185239	0.208481	0.217778	0.214526
ENSG00000196284	SUPT3H	10.7574	8.51639	7.34729	9.56891	10.1424	10.9968	10.8599	7.50694	9.32229	9.87478	9.68374	10.4759
ENSG00000213246	SUPT4H1	108.044	108.412	100.387	89.7229	94.9236	99.6052	102.027	100.628	94.9163	106.079	101.519	93.5983
ENSG00000226247	SUPT4H1P1	0.49377	0.1	0.1	0.1	0.1	0.1	0.1	0.1	0.1	0.1	0.1	0.1
ENSG00000246115	SUPT4H1P2	0.1	0.1	0.1	0.1	0.1	0.1	0.1	0.1	0.1	0.1	0.46979	0.1
ENSG00000196235	SUPT5H	254.396	264.926	267.459	231.707	234.486	247.124	256.435	252.46	259.773	247.629	257.097	267.08
ENSG00000109111	SUPT6H	77.3371	79.8974	79.1038	75.6074	72.1141	74.269	76.7758	74.7213	75.6676	81.172	79.9339	74.916
ENSG00000119760	SUPT7L	20.9449	20.2068	19.9612	17.6882	19.2442	20.0984	19.5537	18.5179	19.0286	20.8596	19.1331	21.1958
ENSG00000156502	SUPV3L1	10.4699	9.58494	9.08622	12.1814	10.8187	10.5287	11.1455	10.223	9.11126	10.4416	10.7164	10.3034
ENSG00000148290	SURF1	26.1078	27.4229	26.7117	22.3151	23.7522	22.1749	24.2213	24.87	25.2275	24.2005	25.2634	27.0035
ENSG00000148291	SURF2	18.4136	16.6083	18.2161	20.5141	16.8924	16.7986	17.6655	16.0011	19.2368	18.4626	18.0577	16.8112
ENSG00000148248	SURF4	223.832	219.978	230.899	194.556	200.589	186.491	218.413	219.64	218.189	208.422	207.468	209.386
ENSG00000148296	SURF6	15.473	13.6295	14.9356	18.1044	16.7436	17.0789	15.4165	16.4391	14.6455	15.3441	15.7361	16.8084
ENSG00000228518	SURF6P1	0.1	0.1	0.1	0.1	0.1	0.1	0.18401	0.1	0.1	0.1	0.1	0.1
ENSG00000106868	SUSD1	16.8801	17.428	17.663	13.2901	12.082	15.0714	15.3174	14.3634	14.3351	18.866	18.5558	19.3219
ENSG00000099994	SUSD2	1.53145	1.32788	1.19221	2.0079	1.87041	1.77572	1.6464	1.95069	1.474	1.45932	0.988232	1.54216
ENSG00000157303	SUSD3	1.24743	1.08039	1.56528	2.07355	1.87582	2.05761	2.42418	1.99979	1.73299	1.17315	1.36192	0.985808
ENSG00000143502	SUSD4	0.947715	1.04811	0.651184	0.516042	0.590058	0.837458	1.07741	0.95321	0.50095	0.756715	0.474325	0.519703
ENSG00000173705	SUSD5	10.7485	11.1584	11.8365	13.2244	13.8434	13.8049	9.92964	10.1302	10.273	16.4584	14.7686	15.4726
ENSG00000100647	SUSD6	25.6582	29.7149	27.003	24.2921	22.7702	23.3551	22.4854	29.2362	22.7799	26.4595	23.8062	26.3647
ENSG00000101945	SUV39H1	2.88767	3.79271	3.3124	3.94955	3.81051	3.89592	3.66409	2.87209	4.08457	3.3725	2.98819	3.72967
ENSG00000152455	SUV39H2	4.75705	4.38216	5.41966	5.90077	6.35379	6.2713	4.68352	5.56461	4.84376	4.89659	5.42933	6.66513
ENSG00000178691	SUZ12	10.087	9.85403	9.12889	10.9308	10.1323	10.5922	10.0507	10.2849	9.58055	10.1361	9.77756	9.18244
ENSG00000264538	SUZ12P1	7.55398	6.07961	6.08825	6.42179	5.78193	7.50434	6.53222	6.14668	6.46123	6.30786	6.32347	6.9434
ENSG00000159164	SV2A	15.8418	14.8733	15.4918	16.7316	17.2356	17.2139	16.6358	15.8048	16.4203	15.7934	15.0312	15.7435
ENSG00000185518	SV2B	0.505581	0.699195	0.583999	0.254848	0.477138	0.305215	0.332534	0.233121	0.367049	0.758968	0.786506	0.747409
ENSG00000122012	SV2C	4.38834	4.47035	4.50256	3.54569	3.27013	4.31003	2.57071	2.88141	3.4215	6.35537	6.36847	6.4925
ENSG00000177868	SVBP	21.417	22.8601	22.6587	22.3625	22.7299	23.8524	21.2667	22.4938	22.5134	24.593	23.1712	20.406
ENSG00000165124	SVEP1	19.152	21.2116	17.476	23.7078	22.1655	22.3078	22.1015	22.8022	23.5991	18.4351	15.3908	16.0165
ENSG00000197321	SVIL	83.4316	82.8589	80.0995	83.9944	80.718	84.2362	78.3574	82.6706	82.7473	91.7272	81.9257	81.4637
ENSG00000224597	SVIL-AS1	1.42195	1.42195	1.42195	1.42195	1.42195	16.7206	4.24985	4.56905	3.20316	7.44603	4.17373	3.99463
ENSG00000234814	SVILP1	1.78142	1.25363	1.43069	1.16692	1.1425	1.13807	1.24399	1.42585	1.29439	1.46157	1.10258	0.779777
ENSG00000198168	SVIP	5.85388	4.84335	7.52375	5.19518	4.41442	6.05486	3.99795	6.17745	5.88713	5.96069	4.20206	7.79758
ENSG00000166111	SVOP	0.170729	0.13898	0.243062	0.127877	0.126909	0.148463	0.206898	0.145493	0.351296	0.119137	0.105923	0.121087
ENSG00000157703	SVOPL	0.167149	0.233027	0.245661	0.164958	0.125985	0.136635	0.220116	0.209407	0.182932	0.225777	0.160392	0.122792
ENSG00000133789	SWAP70	14.1154	12.7952	12.5036	15.6755	15.1758	15.0042	14.4892	14.181	16.7464	14.0356	13.1263	14.2622
ENSG00000175854	SWI5	56.4551	50.1151	50.41	47.9063	50.0427	51.1009	54.5694	53.748	48.5374	49.357	52.1253	49.5225
ENSG00000173928	SWSAP1	3.63465	4.79061	3.61602	4.86072	4.03009	3.88826	3.58497	4.23989	4.40208	3.5161	3.95164	4.48772
ENSG00000116668	SWT1	2.81543	2.74597	2.68439	2.16607	3.10589	2.12109	2.90856	1.80379	2.80551	2.71496	2.66098	3.20006
ENSG00000169895	SYAP1	30.9125	28.4604	29.6794	26.4654	27.453	27.363	24.6537	28.2045	23.4919	30.2333	24.0833	27.8426
ENSG00000147642	SYBU	3.85318	2.86197	4.36112	3.65203	3.38906	3.54014	4.05862	4.10201	3.72299	3.00268	4.05399	2.06144
ENSG00000171772	SYCE1	0.528122	0.810943	0.460713	0.51194	0.77626	0.633969	0.75703	0.771259	0.766114	0.515383	0.520035	0.441519
ENSG00000205078	SYCE1L	11.8389	10.2094	12.4732	9.14685	8.75255	12.6308	10.388	10.2572	10.6335	12.4802	12.3779	6.45729
ENSG00000161860	SYCE2	1.19782	0.65168	0.560265	1.34217	0.545041	0.800527	0.994769	1.20496	0.953194	0.357763	0.277546	1.84563
ENSG00000217442	SYCE3	0.58905	0.719078	0.370858	0.415485	1.36787	0.1315	0.891047	0.0922467	0.414621	0.719305	0.996199	0.664262
ENSG00000179751	SYCN	0.1	0.1	0.1	0.1	0.1	0.1	0.1	0.1	0.1	0.241442	0.1	0.1
ENSG00000198765	SYCP1	1.29766	0.128548	0.128548	0.128548	0.442692	0.463881	0.316621	0.109216	0.087196	0.907842	0.410096	0.674643
ENSG00000196074	SYCP2	0.616657	1.48237	0.647122	0.447774	0.371752	0.435213	0.357582	0.611296	0.60278	1.03018	0.715322	0.746614
ENSG00000153157	SYCP2L	0.668466	0.637647	0.540834	0.728358	0.582392	0.67958	1.08396	0.446928	0.796437	0.657794	0.624417	0.647351
ENSG00000139351	SYCP3	0.10008	0.267707	0.2512	0.165959	0.267477	0.160687	0.196595	0.396906	0.107809	0.123374	0.231572	0.188917
ENSG00000105137	SYDE1	42.208	45.3644	44.9695	49.4307	48.2908	47.4927	44.9328	43.827	45.0846	49.5331	50.2856	45.5176
ENSG00000097096	SYDE2	1.83809	1.71709	1.59249	2.49143	2.0491	2.02753	2.097	1.61563	1.6581	2.44073	2.13509	1.84608
ENSG00000117614	SYF2	34.4708	33.8416	32.4502	33.9146	32.2464	30.4943	33.5998	32.9534	31.0594	37.3779	31.5049	31.5236
ENSG00000165025	SYK	0.147531	0.162526	0.167226	0.131034	0.144149	0.186778	0.239146	0.124025	0.234876	0.146297	0.1391	0.131585
ENSG00000125755	SYMPK	59.8512	59.8313	59.4508	55.8725	59.6707	57.8573	62.2483	56.6104	60.2795	59.4655	59.5789	54.5117
ENSG00000008056	SYN1	2.10219	2.29797	2.81334	1.58405	1.61011	1.22773	1.84222	2.36201	1.97515	1.91255	1.36151	1.59572
ENSG00000157152	SYN2	2.58602	4.05027	2.54284	1.80495	2.8687	3.78641	1.62869	3.3262	2.52872	2.84614	4.86802	3.83778
ENSG00000185666	SYN3	1.54989	1.25399	0.998693	0.798792	0.658343	0.964517	0.578726	1.14342	0.789727	1.69456	1.05552	1.57492
ENSG00000162520	SYNC	16.9521	16.7847	16.9573	22.385	19.6469	19.4847	18.9957	20.887	18.8514	19.2402	16.1528	16.0993
ENSG00000135316	SYNCRIP	66.7791	65.7933	66.9762	79.5291	79.9644	80.2642	72.287	75.3849	68.8874	72.7164	74.34	72.7016
ENSG00000101463	SYNDIG1	9.562	8.86255	9.25635	6.09837	5.58627	6.14246	8.71068	9.50064	7.53648	7.3435	7.63966	6.402
ENSG00000183379	SYNDIG1L	0.141396	0.389092	0.136345	0.113782	0.311457	0.113782	0.173843	0.143462	0.255635	0.416018	0.0933519	0.140857
ENSG00000131018	SYNE1	12.7743	12.2216	11.8822	10.7125	9.58047	12.1897	10.7912	11.7874	11.718	15.6787	12.2491	12.2743
ENSG00000054654	SYNE2	4.29164	4.93626	4.26275	5.2971	5.51826	4.6815	4.93003	4.29376	4.4683	5.46861	4.5491	5.06147
ENSG00000176438	SYNE3	0.74852	0.811666	0.666895	1.46439	1.33572	1.25743	1.01963	0.886995	0.832963	1.19599	0.804554	0.758209
ENSG00000181392	SYNE4	0.977811	0.633225	1.86482	0.450773	0.631557	0.484175	0.579004	1.01439	0.90365	1.22406	0.619204	0.504963
ENSG00000197283	SYNGAP1	63.9705	61.5921	103.23	80.7587	76.0264	78.1635	56.4052	92.9245	85.299	74.5614	99.4244	60.0068
ENSG00000100321	SYNGR1	35.3739	33.4849	30.5817	46.0539	47.0113	54.3122	41.3441	38.5668	48.5883	36.5319	32.5682	33.3699
ENSG00000108639	SYNGR2	128.427	137.941	128.014	107.401	109.761	110.327	118.732	111.394	120.103	130.155	132.726	131.969
ENSG00000127561	SYNGR3	15.8763	14.9674	16.0388	9.45882	6.95656	8.24476	11.1733	12.2149	12.6195	10.2566	11.855	12.1683
ENSG00000105467	SYNGR4	0.176967	0.198953	0.105541	0.105541	0.273624	0.420359	0.379746	0.102314	0.15831	0.177158	0.416009	0.102314
ENSG00000159082	SYNJ1	5.64808	5.01213	5.03571	3.32444	5.08241	3.24583	3.71298	3.64071	6.29094	4.99956	4.68406	4.6792
ENSG00000078269	SYNJ2	8.21106	8.2658	8.74321	10.2085	11.0684	10.1258	9.53829	10.1524	9.54408	9.37867	8.52072	6.86003
ENSG00000213463	SYNJ2BP	15.7383	14.9789	13.9814	15.9596	14.1425	12.5	12.9267	14.6503	13.3445	17.0876	15.6402	16.0949
ENSG00000258644	SYNJ2BP-COX16	0.113618	1.85562	1.97528	0.597992	0.859978	0.990764	0.93285	0.793494	0.111482	1.699	0.778274	1.7467
ENSG00000182253	SYNM	13.9562	16.0612	14.399	6.46893	6.64778	7.08705	8.52098	7.67752	8.12547	16.1105	16.2468	14.8403
ENSG00000171992	SYNPO	142.273	132.806	139.13	125.306	121.652	121.085	158.372	166.393	162.667	106.811	103.47	101.011
ENSG00000172403	SYNPO2	4.18151	3.92746	3.90393	2.43095	2.61448	2.45654	3.79463	3.2972	3.37729	3.06171	2.8614	3.13762
ENSG00000166317	SYNPO2L	0.41812	0.315152	0.731963	0.291623	0.467627	0.281789	0.333253	0.820345	0.470991	0.31639	0.389481	0.247173
ENSG00000163630	SYNPR	0.134814	0.424168	0.107316	0.107316	0.281644	0.107316	0.304353	0.151021	0.477734	0.0990597	0.0990597	0.0990597
ENSG00000275066	SYNRG	12.9098	11.6282	10.8804	11.9977	12.0035	12.5424	12.0582	10.2238	12.0956	12.5726	11.7901	12.9686
ENSG00000102003	SYP	1.60726	1.48743	1.25439	0.792054	1.07534	1.0938	0.969439	1.41713	1.18065	1.29973	0.833521	1.18863
ENSG00000008282	SYPL1	37.6137	35.2988	35.165	42.358	39.3169	40.4884	39.2349	40.1841	37.7461	35.4542	35.533	41.3998
ENSG00000265683	SYPL1P2	0.132054	0.132054	0.366883	0.407742	0.514549	0.132054	0.385096	0.177979	0.233434	0.0845258	0.741863	0.264018
ENSG00000143028	SYPL2	1.09601	1.06866	0.747205	0.61726	0.630185	0.769574	1.06363	0.660933	0.82159	0.982561	0.829321	0.831189
ENSG00000204070	SYS1	34.2374	31.6849	30.8192	27.7083	27.1726	28.4023	31.4301	29.532	32.3697	30.1749	30.1861	24.5856
ENSG00000254806	SYS1-DBNDD2	2.63678	1.22408	1.84131	0.802689	2.37652	2.80086	0.633967	2.01423	2.14319	1.7531	1.2896	2.78502
ENSG00000067715	SYT1	4.59019	5.91543	5.17441	4.53223	4.08874	2.65915	3.39393	3.91763	4.6171	7.03813	6.57783	5.33663
ENSG00000110975	SYT10	0.576294	0.535008	0.214532	0.166529	0.200458	0.166529	0.494305	0.181873	0.181166	0.362601	0.31954	0.406553
ENSG00000132718	SYT11	15.1818	15.4377	15.192	18.0753	19.277	19.3838	18.807	18.3207	18.5001	18.7509	18.1817	17.6767
ENSG00000173227	SYT12	66.3832	63.6982	62.0698	78.1412	71.9135	76.2463	75.2124	79.0827	73.6864	57.4064	60.4637	54.5481
ENSG00000019505	SYT13	0.212573	0.189454	0.199627	0.289842	0.123358	0.13559	0.175761	0.15752	0.140136	0.207066	0.359691	0.182201
ENSG00000143469	SYT14	2.06197	1.36065	1.88144	1.78206	1.33085	2.00848	1.58316	1.50651	1.33012	1.98732	1.65299	2.56372
ENSG00000204176	SYT15	3.40182	4.36357	1.79554	1.81104	2.67096	4.44231	4.72006	2.62859	2.12237	1.71171	2.00474	4.17394
ENSG00000139973	SYT16	1.14036	0.623324	0.98154	0.5004	0.891271	0.946786	0.912186	0.526956	1.33056	0.707242	1.19702	0.456922
ENSG00000103528	SYT17	2.50585	1.45955	1.49985	0.961249	1.59333	1.06071	1.22721	1.78665	1.03815	1.51202	1.98919	1.59996
ENSG00000143858	SYT2	0.393108	0.294339	0.399131	0.322504	0.305802	0.316934	0.389051	0.426553	0.498596	0.264806	0.311742	0.185765
ENSG00000213023	SYT3	2.49938	1.40104	3.66449	0.437728	0.891478	0.415866	1.49702	1.07456	1.4512	1.48068	1.06333	1.15874
ENSG00000132872	SYT4	12.0592	13.196	11.0608	6.04434	5.89609	5.57329	8.86658	7.53794	6.89907	11.3463	8.72946	8.75866
ENSG00000129990	SYT5	2.02843	2.94882	2.68913	1.06476	0.496586	0.70313	1.64546	2.33766	0.630804	2.20356	1.12997	1.1075
ENSG00000134207	SYT6	0.23156	0.189263	0.1276	0.359308	0.164512	0.233392	0.149191	0.149191	0.149191	0.281367	0.283024	0.149191
ENSG00000011347	SYT7	2.07318	1.80334	1.61243	0.81103	1.42967	0.620014	1.36922	2.30577	1.75925	1.14619	1.06069	0.706925
ENSG00000149043	SYT8	1.72983	1.91297	3.17087	1.80212	2.8971	2.15899	1.76954	2.18037	1.50482	2.64989	2.1982	3.28238
ENSG00000170743	SYT9	0.499411	0.322353	0.48036	0.232802	0.207951	0.228802	0.377932	0.224664	0.295299	0.411818	0.290268	0.356543
ENSG00000142765	SYTL1	2.4566	2.49626	2.65918	1.88124	0.644046	1.2309	1.36381	2.32021	2.52577	2.18208	1.84001	0.975443
ENSG00000137501	SYTL2	70.332	73.3114	74.5687	60.9423	68.1935	55.5055	72.5446	79.0832	70.3192	61.0072	59.4065	65.7462
ENSG00000164674	SYTL3	0.966429	0.527094	0.760067	0.504236	0.996847	0.548678	0.76515	0.630434	0.604988	1.28377	0.406158	0.74963
ENSG00000102362	SYTL4	5.35088	5.04343	5.33148	3.22035	3.57717	3.06695	4.16462	3.67038	3.3646	5.27821	5.24192	4.3809
ENSG00000147041	SYTL5	2.5185	2.27711	2.30904	0.981555	1.26611	1.20019	2.11572	1.57979	1.99486	1.43916	1.2053	1.18116
ENSG00000162298	SYVN1	55.8215	52.0901	50.5788	46.9811	44.6304	51.958	45.7948	55.0122	50.6763	50.9671	53.3404	49.3705
ENSG00000055070	SZRD1	122.842	111.085	119.066	125.545	124.676	130.014	122.865	115.773	123.959	128.33	124.77	117.114
ENSG00000198198	SZT2	13.5132	13.4788	15.8629	12.9955	14.2693	12.0818	13.2491	13.6485	13.4171	13.0991	15.6566	13.6387
ENSG00000146399	TAAR1	0.1	0.1	0.136264	0.1	0.1	0.1	0.1	0.1	0.1	0.1	0.1	0.1
ENSG00000179073	TAAR3P	0.0974984	0.0974984	0.148731	0.0974984	0.259227	0.0974984	0.10557	0.10557	0.10557	0.241163	0.10557	0.10557
ENSG00000237449	TAAR4P	0.1	0.1	0.1	0.1	0.1	0.1	0.1	0.1	0.159783	0.1	0.1	0.1
ENSG00000146383	TAAR6	0.211523	0.119007	0.119007	0.119007	0.119007	0.119007	0.0903199	0.294616	0.216922	0.0903199	0.0903199	0.143643
ENSG00000146385	TAAR8	0.104006	0.104006	0.16514	0.104006	0.104006	0.104006	0.234801	0.0982271	0.0982271	0.0982271	0.0982271	0.0982271
ENSG00000237110	TAAR9	0.1	0.1	0.1	0.1	0.1	0.1	0.219934	0.1	0.1	0.1	0.1	0.1
ENSG00000100324	TAB1	17.9176	17.4834	19.4237	17.5962	19.6576	18.4311	16.8156	19.7869	17.5036	17.4018	20.9674	19.8017
ENSG00000055208	TAB2	33.7245	30.9989	30.5405	30.6104	29.7192	33.262	30.6127	30.4705	29.8926	32.3323	32.7201	33.474
ENSG00000157625	TAB3	16.9702	17.1054	17.2042	19.8123	18.5936	19.3967	17.276	18.4013	17.1743	18.0392	16.1252	17.0726
ENSG00000006128	TAC1	0.466578	0.202059	0.583159	0.28374	0.617902	0.508682	0.416836	0.637505	0.626856	0.662148	0.50325	0.107127
ENSG00000166863	TAC3	0.37199	0.22304	0.185841	0.0997395	0.428911	0.322051	0.67834	0.655344	0.354053	0.110842	0.110842	0.110842
ENSG00000176358	TAC4	1.65209	0.654938	0.733572	0.773215	0.368028	0.330954	1.08732	0.815209	0.764803	0.120437	0.88447	1.0578
ENSG00000147526	TACC1	17.989	19.7452	20.6241	19.9261	21.6883	21.3161	18.3674	18.8522	20.9257	23.6941	20.6419	21.3411
ENSG00000224920	TACC1P1	0.1	0.1	0.1	0.1	0.1	0.1	0.1	0.1	0.1	0.1	0.145764	0.1
ENSG00000138162	TACC2	19.5916	18.4675	16.8546	18.1069	17.6918	17.8792	16.1419	21.4982	18.8198	17.0199	18.1624	15.8783
ENSG00000013810	TACC3	7.91691	5.13251	7.55675	7.88868	8.50311	8.30673	8.02985	6.30254	8.46382	7.14091	7.57929	6.58443
ENSG00000136463	TACO1	22.1973	21.1366	21.159	23.1215	24.9475	24.2253	26.1834	21.5112	20.0305	22.0851	22.0828	22.0604
ENSG00000115353	TACR1	0.155887	0.161922	0.225799	0.190486	0.35873	0.195677	0.194281	0.22748	0.192201	0.138314	0.21231	0.282646
ENSG00000075073	TACR2	0.395325	0.465079	0.606532	0.203176	0.36868	0.306092	0.493669	0.275526	0.387881	0.44046	0.473317	0.259993
ENSG00000169836	TACR3	0.0985492	0.108471	0.162483	0.117354	0.142647	0.12548	0.12407	0.153598	0.142915	0.114621	0.104321	0.104321
ENSG00000184292	TACSTD2	0.489395	1.00149	0.450223	0.477919	0.402346	0.594448	0.64268	0.774728	0.4778	0.705416	0.839524	0.737237
ENSG00000152382	TADA1	7.54111	7.89916	8.04399	7.78169	7.64454	8.62777	8.53047	7.83925	7.98149	7.67193	7.62687	7.57542
ENSG00000276234	TADA2A	9.41071	8.55091	11.2325	9.56908	9.36726	10.4006	9.11208	9.60774	8.93718	10.2825	9.65128	10.3562
ENSG00000173011	TADA2B	21.429	21.8859	20.5471	19.253	18.897	18.8489	19.978	20.2536	23.0871	20.419	18.8048	18.3214
ENSG00000171148	TADA3	86.0626	81.8439	82.8896	84.671	83.8772	76.616	84.2928	86.6649	85.3929	84.3317	82.1244	75.3329
ENSG00000147133	TAF1	11.9539	10.6811	9.96624	11.0158	10.6538	9.55117	9.75733	11.0688	12.3147	11.3064	9.80616	8.88365
ENSG00000166337	TAF10	175.023	152.919	176.33	165.36	163.244	158.298	169.827	168.383	158.554	176.932	166.077	151.995
ENSG00000064995	TAF11	20.2289	19.1612	19.5078	22.4134	21.1356	21.9831	18.9705	22.2413	21.0135	20.3897	19.0353	18.6847
ENSG00000120656	TAF12	27.405	26.8543	27.1419	26.8385	28.6344	27.0203	26.2406	25.774	29.8066	26.3998	28.7961	28.3426
ENSG00000197780	TAF13	98.331	109.107	100.339	110.091	102.964	106.872	102.816	112.534	107.575	106.078	105.008	112.053
ENSG00000270647	TAF15	162.048	141.537	142.661	155.221	164.651	159.956	164.888	152.181	160.524	150.24	144.8	150.945
ENSG00000143498	TAF1A	4.17526	3.90933	4.13387	3.7364	4.49738	5.0154	4.1732	2.96321	3.80264	4.8355	4.36275	5.18755
ENSG00000115750	TAF1B	9.54559	7.77398	7.21628	11.2515	8.30138	10.3277	8.09448	7.91152	8.32997	10.2378	10.0023	7.58212
ENSG00000103168	TAF1C	38.3564	35.0781	41.9475	43.9183	44.9244	42.5607	40.7471	35.8024	39.4326	39.832	45.5597	44.9774
ENSG00000166012	TAF1D	36.3175	30.7415	34.667	43.9168	41.3296	46.3685	37.1845	40.225	44.391	32.5119	35.418	36.0693
ENSG00000122728	TAF1L	0.11822	0.100428	0.107359	0.100428	0.143498	0.115683	0.100976	0.111854	0.135035	0.110271	0.110797	0.111145
ENSG00000064313	TAF2	13.8976	14.2065	12.5574	16.3758	14.1715	13.1747	14.7495	13.1666	13.9833	14.8898	13.5236	14.0249
ENSG00000165632	TAF3	4.85366	4.89378	4.98805	5.27352	4.66599	4.61511	4.49146	5.17337	4.40769	4.94518	5.05857	5.31281
ENSG00000130699	TAF4	6.37622	9.11164	7.52057	7.66583	7.30677	7.78129	9.54611	8.63882	7.21133	7.37906	7.58019	5.66346
ENSG00000141384	TAF4B	1.79507	1.53894	1.44703	1.74871	1.32794	1.39672	1.8442	1.65008	1.08121	1.54313	1.59879	1.58191
ENSG00000148835	TAF5	1.72757	1.9073	1.30825	1.73731	1.59403	1.63107	1.67566	1.79473	1.67977	1.77475	1.48541	1.31862
ENSG00000135801	TAF5L	23.4208	19.0948	20.3001	20.8826	23.5689	19.1194	20.0955	20.361	23.0019	21.4295	18.6617	22.3596
ENSG00000106290	TAF6	43.954	42.5243	43.7425	47.1133	46.5897	47.5891	44.9405	42.6518	41.804	49.4034	45.3112	45.6335
ENSG00000162227	TAF6L	21.3392	22.0469	20.8844	21.9465	23.6184	21.8575	19.3949	24.6397	22.6655	20.068	21.1923	21.6154
ENSG00000178913	TAF7	69.2039	71.3337	65.413	57.6201	56.8057	57.9498	63.8866	57.8425	63.9326	67.5544	67.3869	69.0227
ENSG00000102387	TAF7L	0.518829	0.25003	0.352284	0.462586	0.415832	0.438315	0.296997	0.47851	0.373982	0.288865	0.564222	0.400339
ENSG00000137413	TAF8	9.11768	10.5419	10.0756	10.2331	8.63418	9.00534	10.8099	8.34744	7.70667	8.97256	9.97481	10.6742
ENSG00000273841	TAF9	37.5525	35.0677	38.0063	40.7392	34.8316	36.8452	39.176	38.0765	41.4551	36.5727	39.4281	31.3938
ENSG00000187325	TAF9B	11.9577	12.1027	10.3339	10.028	10.7386	10.911	12.0647	11.2137	12.1609	9.64105	10.2796	10.9113
ENSG00000213871	TAF9BP1	0.14471	0.440381	0.266739	0.287927	0.14471	0.14471	0.538944	0.318062	0.207287	0.211121	0.153064	0.156697
ENSG00000267692	TAF9P3	2.1778	0.104522	0.104522	0.104522	0.104522	0.104522	0.102074	2.43548	0.102074	0.102074	0.102074	0.102074
ENSG00000164691	TAGAP	0.157225	0.17819	0.217721	0.113877	0.171516	0.303225	0.201102	0.206252	0.227595	0.204299	0.232099	0.0940818
ENSG00000149591	TAGLN	846.741	841.075	934.985	1211.7	1180.73	1017.92	1002.23	1105.28	1084.85	1134.95	1084.02	1040.56
ENSG00000158710	TAGLN2	487.124	448.607	467.373	536.849	531.653	523.031	549.952	585.813	568.812	450.532	428.093	422.36
ENSG00000253676	TAGLN2P1	0.265562	0.272294	0.106393	0.106393	0.25231	0.254903	0.231462	0.255413	0.101798	0.352306	0.101798	0.253289
ENSG00000144834	TAGLN3	11.6797	8.97312	11.7961	6.65551	7.84293	7.60282	8.93533	9.46397	10.2752	8.47291	7.54128	6.79753
ENSG00000162367	TAL1	0.290817	0.185776	0.124215	0.0994679	0.13732	0.118919	0.173662	0.156185	0.142766	0.119415	0.16723	0.121219
ENSG00000186051	TAL2	0.09546	0.33318	0.28676	0.320739	0.09546	0.204132	0.232444	0.113365	0.113365	0.566572	0.113365	0.252536
ENSG00000177156	TALDO1	185.282	190.236	187.926	172.186	169.777	162.05	166.333	162.409	163.467	210.944	213.615	205.927
ENSG00000144559	TAMM41	7.51021	7.99202	5.6843	5.67494	7.5463	4.88676	7.60282	4.60694	6.54886	6.15856	7.49188	5.58435
ENSG00000115183	TANC1	33.1381	34.2516	32.9062	24.1285	22.2625	23.4717	24.6811	24.2045	24.2529	36.7195	34.7023	35.1022
ENSG00000170921	TANC2	11.5764	9.14282	8.42073	7.08595	5.87108	6.11458	7.91365	9.50811	9.97808	9.50459	7.06056	5.47799
ENSG00000183597	TANGO2	20.7966	25.5634	16.5466	20.175	24.3934	26.6756	25.6269	28.3368	18.8054	18.9124	25.772	19.3476
ENSG00000103047	TANGO6	5.15251	5.26442	6.24565	6.53226	7.92642	6.96311	7.27544	5.38623	5.43406	7.13959	5.94702	6.02479
ENSG00000136560	TANK	48.2665	45.6244	43.4533	48.8184	52.0978	43.5125	43.1003	42.625	51.3344	47.9505	47.0757	47.3433
ENSG00000160551	TAOK1	16.1942	17.2678	15.8215	14.0204	15.1732	13.7932	14.018	14.7874	14.9201	18.1009	15.4508	16.1229
ENSG00000149930	TAOK2	50.8455	50.9841	50.3967	43.8359	44.9022	45.7057	46.0582	50.2383	47.7868	48.2168	49.0242	49.6854
ENSG00000135090	TAOK3	11.0429	10.1406	10.5812	9.41906	10.0168	9.13161	9.59048	9.79016	8.98715	11.9156	12.4129	10.3724
ENSG00000168394	TAP1	11.9093	11.3973	13.2979	11.2967	10.428	12.0707	12.4972	10.6563	10.6887	13.1232	11.9055	14.5497
ENSG00000204267	TAP2	10.2388	9.78298	8.22916	8.7847	9.43893	10.1799	8.61731	9.35082	9.67501	9.10886	9.22885	9.4382
ENSG00000231925	TAPBP	43.3852	32.8753	32.0042	27.3566	32.7489	38.1176	29.0355	36.4427	36.6686	40.6036	31.186	35.303
ENSG00000139192	TAPBPL	0.858616	1.11674	2.78663	0.842828	1.44982	1.06251	2.42913	0.710347	1.09612	0.889734	1.50989	1.44186
ENSG00000169762	TAPT1	17.9408	18.2737	17.0549	13.2958	15.4538	19.8358	14.0572	15.5365	16.4628	19.5769	18.3131	17.9485
ENSG00000059588	TARBP1	10.9783	16.9507	13.2746	14.4321	15.8382	12.3405	16.8155	14.4372	17.4119	9.67114	11.4269	13.152
ENSG00000139546	TARBP2	37.4209	37.8319	38.9606	35.2564	35.9506	35.1777	39.3183	37.6102	37.7302	35.2237	32.8237	36.9904
ENSG00000120948	TARDBP	162.595	168.375	171.585	185.345	174.662	188.297	168.655	170.797	178.885	169.019	171.72	178.534
ENSG00000238213	TARDBPP2	0.102254	0.102254	0.15185	0.102254	0.102254	0.102254	0.0991463	0.0991463	0.0991463	0.18357	0.0991463	0.0991463
ENSG00000248385	TARM1	0.103407	0.162833	0.103407	0.103407	0.103407	0.103407	0.0980747	0.0980747	0.0980747	0.144263	0.0980747	0.151187
ENSG00000113407	TARS	100.621	101.308	103.126	111.381	108.53	110.894	102.859	118.709	105.653	115.854	106.18	102.359
ENSG00000143374	TARS2	16.6302	16.276	17.8379	17.4099	19.1595	20.025	16.861	17.659	16.8948	17.4182	18.9344	18.897
ENSG00000185418	TARSL2	23.0614	20.5844	21.4362	12.452	12.6174	15.7729	14.8358	14.1414	14.4715	22.6502	25.261	23.7047
ENSG00000173662	TAS1R1	0.21803	0.4981	0.451764	0.340101	0.211111	0.211716	0.297453	0.395606	0.147075	0.407767	0.487049	0.408405
ENSG00000179002	TAS1R2	0.1	0.1	0.1	0.1	0.1	0.1	0.121435	0.1	0.120924	0.1	0.1	0.175632
ENSG00000169962	TAS1R3	0.614367	0.714998	0.535767	0.533565	0.560027	0.710421	0.738293	0.44769	0.542289	0.623692	0.696748	0.654352
ENSG00000169777	TAS2R1	0.721803	0.608419	0.27441	0.49941	0.427069	0.165964	0.371516	0.186019	0.390663	1.11502	0.625945	0.357252
ENSG00000121318	TAS2R10	0.0945434	0.239015	0.0945434	0.0945434	0.264804	0.0945434	0.111085	0.111085	0.111085	0.246595	0.111085	0.111085
ENSG00000212127	TAS2R14	0.41848	0.291789	0.100062	0.580027	0.374625	0.313043	0.399911	0.238777	0.672264	0.185693	0.268045	0.201453
ENSG00000212125	TAS2R15P	0.120349	0.298131	0.120349	0.206607	0.227699	0.202657	0.190254	0.260637	0.24593	0.150168	0.11153	0.255093
ENSG00000212124	TAS2R19	0.175435	0.102192	0.102192	0.102192	0.102192	0.124698	0.0996407	0.0996407	0.184424	0.0996407	0.0996407	0.134298
ENSG00000255837	TAS2R20	0.226334	0.242368	0.263069	0.235699	0.448626	0.452298	0.44677	0.571499	0.259022	0.201509	0.246707	0.21369
ENSG00000203523	TAS2R2P	0.0870001	0.219459	0.142038	0.0870001	0.26179	0.264335	0.12277	0.12277	0.12277	0.12277	0.415712	0.12277
ENSG00000127362	TAS2R3	0.1	0.1	0.1	0.1	0.1	0.161736	0.1	0.1	0.1	0.1	0.1	0.1
ENSG00000256188	TAS2R30	0.304238	0.144865	0.166641	0.294678	0.230065	0.125757	0.209789	0.237927	0.168529	0.192878	0.225791	0.161338
ENSG00000256436	TAS2R31	0.268843	0.141709	0.131539	0.121722	0.135891	0.168778	0.125406	0.125406	0.125406	0.175857	0.125406	0.219057
ENSG00000127364	TAS2R4	0.116925	0.129712	0.146774	0.128498	0.138988	0.151881	0.118047	0.122632	0.109311	0.17118	0.16963	0.141325
ENSG00000221855	TAS2R41	0.1	0.1	0.1	0.1	0.1	0.1	0.208028	0.1	0.1	0.1	0.1	0.1
ENSG00000255374	TAS2R43	0.1	0.1	0.1	0.1	0.133329	0.1	0.1	0.1	0.1	0.1	0.1	0.1
ENSG00000226761	TAS2R46	0.1	0.1	0.1	0.1	0.1	0.1	0.1	0.1	0.12308	0.123992	0.1	0.1
ENSG00000127366	TAS2R5	0.238167	0.35889	0.314821	0.290228	0.541246	0.390157	0.52074	0.36025	0.257247	0.4232	0.282466	0.289008
ENSG00000212126	TAS2R50	0.1	0.1	0.1	0.1	0.1	0.1	0.121583	0.1	0.1	0.1	0.1	0.125336
ENSG00000234066	TAS2R62P	0.0992755	0.167201	0.0992755	0.0992755	0.0992755	0.0992755	0.140888	0.101922	0.101922	0.101922	0.101922	0.101922
ENSG00000256019	TAS2R63P	0.1	0.1	0.1	0.1	0.138321	0.1	0.1	0.1	0.1	0.1	0.1	0.1
ENSG00000256274	TAS2R64P	0.1	0.123424	0.118599	0.1	0.1	0.1	0.1	0.1	0.1	0.1	0.1	0.1
ENSG00000270923	TAS2R6P	0.118925	0.227447	0.118925	0.118925	0.308725	0.216987	0.160097	0.174452	0.251435	0.160226	0.323706	0.089502
ENSG00000089123	TASP1	3.46036	4.56416	3.82568	5.12173	3.80781	4.22136	4.24068	3.52277	4.73451	4.46507	4.3959	3.78407
ENSG00000198650	TAT	0.120689	0.133543	0.126689	0.181365	0.105568	0.130026	0.178938	0.127854	0.110693	0.139491	0.110693	0.110693
ENSG00000147687	TATDN1	22.0095	22.5518	24.6013	28.7665	22.9483	23.4518	22.4299	25.4051	26.1042	22.7446	21.8834	25.2054
ENSG00000234369	TATDN1P1	0.189873	0.1	0.1	0.1	0.1	0.1	0.1	0.1	0.1	0.1	0.1	0.1
ENSG00000157014	TATDN2	21.6883	20.9725	20.284	22.2066	23.7462	23.1142	21.259	23.551	20.0999	22.3466	21.11	21.9458
ENSG00000198414	TATDN2P1	0.127972	0.1	0.1	0.1	0.1	0.1	0.1	0.1	0.1	0.1	0.1	0.1
ENSG00000218226	TATDN2P2	0.858245	0.585965	0.901326	0.708128	0.838931	0.603198	0.61691	0.741313	0.878283	0.72415	0.686567	0.987123
ENSG00000235205	TATDN2P3	0.1	0.1	0.1	0.1	0.1	0.1	0.1	0.1	0.1	0.1	0.180859	0.116769
ENSG00000203705	TATDN3	14.2105	11.5505	12.1733	12.1571	9.47788	10.6118	13.2252	9.49911	13.2911	10.7879	9.10551	14.0473
ENSG00000106052	TAX1BP1	93.8655	100.885	92.5048	89.0002	85.3022	91.243	87.8931	89.4865	90.6159	98.385	101.298	96.8583
ENSG00000213977	TAX1BP3	114.956	113.875	121.102	116.932	109.208	112.595	119.5	127.045	120.025	112.982	108.171	105.461
ENSG00000102125	TAZ	15.2579	16.119	16.5568	16.1215	17.108	15.631	15.6265	16.1996	16.9775	15.6162	16.5335	15.3943
ENSG00000166220	TBATA	0.120028	0.120028	0.178183	0.120028	0.120028	0.120028	0.0901729	0.219729	0.330009	0.113285	0.0901729	0.0901729
ENSG00000065882	TBC1D1	43.5032	35.4905	35.1325	40.3238	41.7142	41.6066	35.7344	39.8403	36.4248	45.0678	40.1735	43.241
ENSG00000099992	TBC1D10A	34.979	36.5701	35.4044	30.5105	31.5179	28.4568	33.0516	33.1006	31.3202	37.1852	33.163	34.2681
ENSG00000169221	TBC1D10B	39.7918	35.4642	40.0795	35.5193	38.7126	37.5067	37.4659	37.3431	37.3993	35.8043	39.3885	38.1388
ENSG00000175463	TBC1D10C	0.824608	1.28272	1.03607	1.894	1.94841	2.30421	1.78916	0.739835	1.10648	2.11214	1.61399	1.44812
ENSG00000108239	TBC1D12	2.81665	2.76563	2.4862	3.21262	2.79511	3.23683	2.66957	2.65197	2.67398	2.87989	3.43997	2.85103
ENSG00000107021	TBC1D13	24.8176	23.7873	23.3972	24.8481	22.8913	22.5868	22.7555	23.1471	24.1762	24.7382	24.4126	24.063
ENSG00000132405	TBC1D14	32.3605	29.1669	30.5102	31.8009	32.0609	33.0378	33.1979	31.4943	30.1164	31.3463	29.1848	31.2863
ENSG00000121749	TBC1D15	25.3804	27.154	22.9452	25.4264	21.2133	22.3394	24.6684	21.5986	21.5044	27.8823	24.7721	26.3995
ENSG00000167291	TBC1D16	31.2492	32.2636	31.4348	31.1502	31.2886	33.0003	32.9028	32.8897	32.3123	31.6589	27.8085	33.6964
ENSG00000104946	TBC1D17	40.4469	39.9021	40.491	38.4273	39.0546	36.741	40.9696	40.044	38.0014	36.5053	40.0267	37.4079
ENSG00000109680	TBC1D19	3.36082	5.12011	4.5495	5.22604	3.70579	4.46723	3.00303	4.846	4.12322	5.25835	4.41093	4.08233
ENSG00000095383	TBC1D2	7.67878	8.05375	8.6732	9.22954	9.31599	10.453	10.0314	9.71128	10.286	7.99451	7.00136	6.73377
ENSG00000125875	TBC1D20	39.4608	37.3781	38.9315	36.9775	37.4727	38.041	40.0914	38.8049	36.9144	38.2488	38.5925	37.3799
ENSG00000167139	TBC1D21	0.243077	0.203373	0.103348	0.103348	0.103348	0.103348	0.0997126	0.216722	0.146092	0.0997126	0.0997126	0.179487
ENSG00000054611	TBC1D22A	27.161	29.2347	27.9217	27.5612	30.1408	27.8302	29.0696	28.608	28.3671	30.674	25.5998	28.0388
ENSG00000065491	TBC1D22B	12.7979	13.1866	13.7501	12.1602	12.1967	12.2909	12.939	13.2736	11.5533	13.1428	13.4011	13.2873
ENSG00000036054	TBC1D23	28.1253	25.9539	26.242	27.4987	30.358	29.2358	27.2628	28.3011	26.6463	25.8357	31.0073	28.6503
ENSG00000162065	TBC1D24	9.29366	8.98247	9.36525	10.2051	9.64018	8.77515	8.84331	8.81529	10.8782	9.18173	8.77475	8.7863
ENSG00000068354	TBC1D25	15.201	14.7596	14.2769	15.9269	18.123	17.2046	14.2939	18.5976	15.7659	15.6252	15.4111	14.8584
ENSG00000214946	TBC1D26	0.1496	0.993715	0.506657	0.172989	0.364851	0.302761	0.222372	0.295078	0.677517	0.369217	0.485182	0.276882
ENSG00000128438	TBC1D27P	0.144784	0.189747	0.173395	0.228311	0.261994	0.140561	0.235584	0.263719	0.261936	0.10727	0.217194	0.10727
ENSG00000189375	TBC1D28	0.309779	0.111385	0.184579	0.134728	0.133514	0.111385	0.184297	0.0953426	0.126669	0.112414	0.150444	0.398215
ENSG00000266733	TBC1D29	0.0915974	0.0915974	0.0915974	0.0915974	0.257801	0.334774	0.199584	0.117887	0.117887	0.117887	0.117887	0.117887
ENSG00000167202	TBC1D2B	18.2064	16.6882	18.348	14.8346	15.3104	14.8653	17.9217	21.0425	18.9549	13.5796	12.8926	13.7636
ENSG00000111490	TBC1D30	0.85262	0.23826	0.868377	0.513171	0.766209	0.895425	0.993218	0.880046	0.53313	0.23432	0.456096	1.40236
ENSG00000156787	TBC1D31	12.9492	10.9127	10.8457	11.8749	12.4166	12.7244	10.9864	13.0047	10.9572	15.4814	10.7546	9.8763
ENSG00000146350	TBC1D32	4.11765	5.49952	2.72393	3.80293	2.75983	3.05924	5.48558	3.50951	3.28515	3.3253	3.76766	2.16741
ENSG00000274808	TBC1D3B	4.9754	4.76025	3.62211	3.19187	4.54537	3.7019	3.78754	3.75832	4.46323	5.91336	3.34453	3.64806
ENSG00000278299	TBC1D3C	0.1	0.1	0.1	0.1	0.1	0.1	0.164947	0.1	0.1	0.1	0.1	0.170369
ENSG00000274419	TBC1D3D	0.204511	0.1	0.1	0.1	0.1	0.1	0.1	0.1	0.1	0.1	0.1	0.1
ENSG00000274226	TBC1D3H	0.1	0.1	0.1	0.1	0.1	0.1	0.1	0.100135	0.1	0.1	0.1	0.1
ENSG00000274933	TBC1D3I	0.470965	0.760374	0.64733	0.356233	0.286973	0.369006	0.449454	0.509281	0.658134	0.267138	0.58157	0.340499
ENSG00000273513	TBC1D3K	0.1	0.1	0.181734	0.1	0.1	0.1	0.1	0.1	0.1	0.1	0.1	0.1
ENSG00000274512	TBC1D3L	14.4813	16.2819	15.6477	12.2478	14.078	13.2091	14.7558	15.0622	15.4773	13.5123	14.007	13.139
ENSG00000238283	TBC1D3P1	0.0992452	0.0986165	0.153712	0.0986165	0.0986165	0.116833	0.102844	0.102844	0.102844	0.141021	0.102844	0.102844
ENSG00000188755	TBC1D3P2	0.155324	0.0959379	0.0959679	0.0959379	0.0959379	0.135501	0.107872	0.107872	0.107872	0.107878	0.107872	0.107872
ENSG00000266433	TBC1D3P5	0.102458	0.102458	0.102458	0.102458	0.102458	0.141498	0.132707	0.0985973	0.131834	0.0985973	0.0985973	0.0985973
ENSG00000136111	TBC1D4	11.5847	9.87162	9.73262	9.96785	9.17243	9.10063	8.21418	11.3909	11.3178	10.3061	9.63255	7.29785
ENSG00000131374	TBC1D5	15.1035	12.5245	13.1258	16.2316	14.4174	15.7028	14.2123	13.2038	13.5397	15.2373	14.4926	15.167
ENSG00000145979	TBC1D7	28.0633	27.3844	28.4327	25.4449	25.7667	26.404	26.9199	28.2102	28.1583	27.4202	26.7975	25.6205
ENSG00000204634	TBC1D8	7.50726	8.62669	8.196	11.332	10.6254	10.7096	8.99733	9.07026	8.88143	7.8905	8.65211	8.12737
ENSG00000133138	TBC1D8B	11.3139	10.8806	10.7348	14.0402	16.0618	14.0106	12.3095	13.3071	12.6647	12.1065	11.2271	13.7048
ENSG00000109436	TBC1D9	19.0482	19.7807	21.1468	21.1975	20.2711	21.3601	20.8268	20.8906	20.9061	19.1656	18.8286	19.0161
ENSG00000197226	TBC1D9B	84.7279	81.2612	80.7958	84.2372	83.4698	85.834	83.2827	83.2743	83.7673	83.1527	78.7578	80.2941
ENSG00000171530	TBCA	242.032	243.778	228.453	258.437	252.572	242.769	226.345	254.552	235.475	250.849	237.222	254.843
ENSG00000226781	TBCAP1	0.101184	0.48951	0.101184	0.101184	0.101184	0.101184	0.102044	0.102044	0.454494	0.102044	0.102044	0.102044
ENSG00000249055	TBCAP3	0.1	0.1	0.1	0.1	0.1	0.1	0.1	0.560871	0.1	0.1	0.1	0.1
ENSG00000105254	TBCB	179.214	176.003	180.714	181.838	177.967	168.008	175.146	165.04	172.57	197.036	190.094	188.285
ENSG00000124659	TBCC	19.7518	17.2926	18.18	17.758	15.8102	17.453	16.5637	17.1898	17.6204	19.0448	18.731	17.3881
ENSG00000113838	TBCCD1	6.05372	6.79405	6.65823	7.65633	6.96029	8.26276	5.62031	7.64369	6.73088	7.47424	7.23735	7.54708
ENSG00000141556	TBCD	34.3666	37.4822	36.5205	40.6777	38.1729	42.4973	36.5339	35.4816	41.0493	43.204	35.6513	35.2514
ENSG00000284770	TBCE	15.5692	15.5518	17.2346	22.9605	19.4058	23.543	14.9037	18.1815	18.3755	17.9752	21.5886	22.7315
ENSG00000285053	TBCE	3.14198	3.09684	3.05578	2.65073	3.45172	2.28874	3.80173	2.67216	2.70217	2.61596	2.85499	2.72595
ENSG00000154114	TBCEL	13.509	12.2449	11.5663	12.0395	12.432	11.0903	13.4322	12.1043	11.5158	11.2558	12.3945	11.5442
ENSG00000145348	TBCK	14.5629	14.8185	16.9396	17.5235	16.7554	24.3606	17.9549	16.952	16.1918	14.9235	18.7293	19.5828
ENSG00000183735	TBK1	13.8767	15.8353	13.0699	12.7083	14.2649	14.4743	14.0485	13.6594	12.4935	13.2524	15.5005	15.6041
ENSG00000198933	TBKBP1	29.3284	25.2751	28.2176	24.447	31.7774	25.1165	31.2827	26.5302	29.1268	26.8489	23.6013	25.635
ENSG00000101849	TBL1X	27.088	25.352	25.8941	29.3866	29.2856	29.428	25.2651	26.9669	25.9874	23.7247	22.6107	22.8505
ENSG00000177565	TBL1XR1	54.4243	50.5591	56.6975	53.0434	60.5008	63.3221	52.1053	69.9012	61.0379	50.4887	45.1544	50.7488
ENSG00000092377	TBL1Y	0.1	0.1	0.1	0.1	0.1	0.1	0.335954	0.497364	0.307231	0.417409	0.254294	0.518946
ENSG00000106638	TBL2	101.79	87.4448	101.69	102.393	101.693	102.917	98.2146	100.562	98.7423	104.884	102.475	90.5175
ENSG00000183751	TBL3	21.1213	19.5569	22.816	24.8172	26.791	24.9657	24.5298	21.3001	23.5382	21.1681	23.9495	22.7522
ENSG00000112592	TBP	14.8311	15.1843	12.9344	14.88	15.7728	14.7985	17.4382	14.2459	13.3967	14.027	13.4665	16.0655
ENSG00000028839	TBPL1	30.2737	32.1421	29.6117	36.5527	27.6983	33.2706	32.2843	32.1994	32.3763	30.4475	26.7865	32.934
ENSG00000182521	TBPL2	0.978364	0.380403	0.169375	0.382378	0.660393	0.827205	0.8958	0.126885	0.53929	0.743015	0.70966	0.314408
ENSG00000136535	TBR1	0.110334	0.110211	0.128036	0.109827	0.218377	0.102141	0.100619	0.224241	0.100619	0.107437	0.157806	0.100619
ENSG00000154144	TBRG1	30.192	29.7516	29.427	31.016	27.7388	30.5284	31.8227	30.135	29.2107	30.4184	29.7172	27.8687
ENSG00000136270	TBRG4	59.6787	53.8725	60.7524	67.0999	63.9291	67.5844	62.6086	57.0735	58.1013	58.071	71.8439	62.3449
ENSG00000184058	TBX1	3.92107	3.46846	3.67756	9.99307	9.82411	8.02315	6.09157	5.66171	10.4553	3.60663	2.04789	2.4981
ENSG00000167800	TBX10	0.438092	0.315298	0.321384	0.217498	0.236752	0.431037	0.50473	0.143164	0.181889	0.336989	0.355467	0.404034
ENSG00000092607	TBX15	2.62331	2.58332	2.35758	5.30832	4.69311	5.1424	3.72822	5.22545	4.31969	1.98099	1.99291	2.03148
ENSG00000112837	TBX18	19.813	11.9719	13.9135	13.1538	14.2711	12.6799	17.1574	16.0435	15.6325	12.1099	14.3135	12.9604
ENSG00000143178	TBX19	1.60058	1.49038	1.37474	1.56571	1.14482	1.02554	1.61682	1.54113	1.68744	1.12258	1.16514	1.244
ENSG00000121068	TBX2	6.04803	5.57941	6.14759	3.54639	2.84794	3.24504	4.95669	4.752	5.12735	4.97767	4.34431	3.94276
ENSG00000164532	TBX20	0.107273	0.107273	0.107273	0.107273	0.107273	0.146379	0.096356	0.096356	0.096356	0.096356	0.096356	0.281808
ENSG00000073861	TBX21	0.199874	0.101529	0.118933	0.121603	0.191088	0.101529	0.124343	0.101464	0.123795	0.173507	0.127439	0.155741
ENSG00000122145	TBX22	0.127001	0.175717	0.179005	0.126084	0.110193	0.110377	0.158584	0.141787	0.131516	0.10674	0.118563	0.185335
ENSG00000135111	TBX3	1.60832	1.69893	1.78552	2.4231	2.86972	2.72017	2.71492	2.50397	2.24102	1.52061	1.50957	1.15573
ENSG00000121075	TBX4	0.122899	0.292783	0.250326	0.283891	0.14756	0.151966	0.268142	0.135447	0.220063	0.201518	0.163623	0.272449
ENSG00000089225	TBX5	0.102631	0.119004	0.102631	0.118219	0.243104	0.130751	0.128227	0.100438	0.230632	0.158714	0.100438	0.100438
ENSG00000149922	TBX6	0.571437	0.695371	0.418085	0.588074	0.455182	0.46305	0.507015	0.901932	0.639343	0.550982	0.63813	0.149481
ENSG00000006638	TBXA2R	1.99292	2.28765	2.13893	0.643416	1.02005	1.07452	1.5142	1.73912	1.77873	1.53567	1.14147	1.62066
ENSG00000059377	TBXAS1	2.12789	2.7649	3.13654	2.96721	2.68949	3.19018	2.03157	3.0016	2.30792	1.71977	4.86651	3.96749
ENSG00000164458	TBXT	0.102642	0.102642	0.126668	0.102642	0.18272	0.129513	0.0999927	0.203343	0.0999927	0.165447	0.0999927	0.0999927
ENSG00000165929	TC2N	3.77311	3.92387	3.69203	7.6387	7.24929	7.7724	3.91752	5.27939	6.61645	4.2161	5.31141	4.57175
ENSG00000198420	TCAF1	94.4986	95.8836	91.9876	88.0682	83.8728	80.6398	85.7709	87.0658	90.6849	96.8445	85.4936	86.7786
ENSG00000223459	TCAF1P1	44.7168	45.0013	45.7725	42.4023	40.0763	38.6133	42.6955	41.8284	48.5064	41.3234	41.9057	41.6508
ENSG00000170379	TCAF2	5.74416	5.36183	4.75587	4.62837	4.68407	5.67836	4.25049	5.28862	4.80422	4.73461	5.21126	5.73789
ENSG00000283528	TCAF2C	1.1752	0.979704	1.2521	2.03732	0.735256	1.14591	0.730756	1.18455	0.910655	1.13168	1.99935	2.01742
ENSG00000159860	TCAF2P1	0.76597	0.90843	0.898465	0.63247	0.741432	0.565116	0.908056	0.796653	0.917398	1.32461	0.875763	0.276962
ENSG00000179152	TCAIM	12.6543	14.705	13.1788	13.3514	13.0671	13.4878	14.2374	12.511	13.0043	14.2849	13.4626	13.2514
ENSG00000240280	TCAM1P	0.1	0.1	0.1	0.1	0.1	0.1	0.133493	0.1	0.1	0.1	0.1	0.1
ENSG00000173991	TCAP	1.50961	1.85673	2.01366	1.66653	1.38368	1.74428	1.24618	2.59734	1.53326	1.77879	1.4827	1.92616
ENSG00000187735	TCEA1	31.1633	29.4736	27.603	32.0531	37.5712	33.8327	30.826	33.4827	31.0296	28.7345	32.4216	34.2856
ENSG00000230409	TCEA1P2	0.114632	0.114632	0.513149	0.114632	0.263132	0.270173	0.221808	0.392584	0.0939133	0.357346	0.0939133	0.231329
ENSG00000215165	TCEA1P3	0.0994972	0.0994972	0.22061	0.0994972	0.0994972	0.0994972	0.184699	0.102173	0.102173	0.102173	0.102173	0.102173
ENSG00000236184	TCEA1P4	0.472385	0.520602	0.170079	0.325368	0.295826	0.50658	0.37281	0.287638	0.330987	0.210834	0.387802	0.529162
ENSG00000171703	TCEA2	98.1065	102.642	111.761	96.6218	95.257	93.1902	101.954	106.39	102.257	93.3863	93.2302	94.581
ENSG00000204219	TCEA3	2.52495	2.30786	1.97113	1.59081	1.14566	1.27427	1.68592	2.02057	2.19187	1.33394	1.36924	1.31951
ENSG00000172465	TCEAL1	11.6903	12.2155	10.7548	26.1309	23.8496	23.1975	14.7384	15.258	14.7742	16.9977	16.673	17.3903
ENSG00000184905	TCEAL2	4.19358	4.84799	3.52742	2.09087	1.63805	1.31116	2.39045	2.95497	2.16945	3.53822	3.71935	3.9798
ENSG00000196507	TCEAL3	52.1913	55.7924	52.5645	85.3052	85.4356	85.9765	59.1611	68.413	58.7255	74.8379	60.7411	61.4073
ENSG00000133142	TCEAL4	109.348	109.026	108.832	203.227	195.351	192.081	136.732	140.288	132.649	144.229	143.248	142.987
ENSG00000223543	TCEAL4P1	0.1	0.1	0.1	0.1	0.1	0.1	0.1	0.431522	0.1	0.1	0.1	0.1
ENSG00000204065	TCEAL5	0.326013	0.473046	0.405366	0.176688	0.238576	0.173528	0.164849	0.559465	0.570423	0.22206	0.235016	0.174666
ENSG00000182916	TCEAL7	8.04946	6.30753	7.5019	11.8499	12.5423	12.2116	10.0237	11.1487	8.73419	8.42462	8.84941	13.192
ENSG00000180964	TCEAL8	73.3597	72.7281	66.4852	128.785	117.768	118.515	90.7526	88.7766	88.6589	90.4097	83.7769	99.6295
ENSG00000185222	TCEAL9	152.741	152.846	150.766	289.68	278.647	285.075	207.448	198.57	195.738	191.689	197.63	203.531
ENSG00000176896	TCEANC	0.859982	1.08222	0.879103	1.05498	0.873169	0.956887	0.915369	1.1528	0.938385	0.886727	0.798899	1.09827
ENSG00000116205	TCEANC2	2.43968	2.59669	1.95803	2.38712	2.49066	2.60578	2.28958	2.58123	2.15474	2.23561	2.47043	2.697
ENSG00000113649	TCERG1	26.0103	26.219	26.0377	29.399	28.9772	31.8154	26.8737	26.9679	26.5306	28.2808	28.1796	30.1973
ENSG00000176769	TCERG1L	0.441685	0.23895	0.250607	0.232232	0.17105	0.20853	0.175419	0.173421	0.348001	0.234648	0.206223	0.343692
ENSG00000140262	TCF12	49.6524	43.4254	46.9836	44.8257	49.5791	45.0435	44.8413	41.656	42.9063	53.0071	52.2632	50.1182
ENSG00000125878	TCF15	0.169435	0.170027	0.4808	0.0997118	0.0997118	0.163438	0.532945	0.106658	0.106658	0.106658	0.178681	0.181295
ENSG00000137310	TCF19	0.1	0.1	0.1	0.1	0.1	0.1	0.1	0.348123	0.1	0.1	0.1	0.1
ENSG00000100207	TCF20	3.28987	3.04461	3.62128	3.77475	5.15871	4.14189	1.92408	3.36203	4.93182	4.26129	5.21799	3.96099
ENSG00000118526	TCF21	8.26024	7.43609	8.05353	18.6616	17.6186	19.777	7.37503	7.46622	6.74998	17.3604	15.1429	14.664
ENSG00000163792	TCF23	0.166633	0.112727	0.145664	0.112727	0.112727	0.112727	0.100871	0.102856	0.143522	0.128487	0.151308	0.163886
ENSG00000261787	TCF24	0.107483	0.135035	0.220188	0.107483	0.107483	0.132586	0.0967462	0.12038	0.262818	0.155	0.0967462	0.119155
ENSG00000141002	TCF25	177.882	190.266	181.186	180.252	185.447	189.15	180.7	190.992	189.639	176.577	186.423	181.965
ENSG00000071564	TCF3	95.2745	102.239	108.741	107.243	117.167	113.776	110.207	113.956	120.761	101.991	98.2982	93.6207
ENSG00000236567	TCF3P1	0.107926	0.147063	0.107926	0.107926	0.107926	0.107926	0.118795	0.0957516	0.118234	0.0957516	0.0957516	0.19858
ENSG00000196628	TCF4	19.2976	16.979	16.2569	22.0175	21.718	22.3054	20.8318	16.1295	22.3138	15.8678	20.89	19.1106
ENSG00000081059	TCF7	4.928	3.86877	2.73731	2.25193	2.11323	2.26007	3.37672	4.09969	3.51568	1.73873	4.01373	1.46571
ENSG00000152284	TCF7L1	42.1895	40.7383	43.7131	46.2718	48.2614	46.6326	41.8203	40.5117	44.2819	50.8102	49.7414	46.5694
ENSG00000148737	TCF7L2	56.591	55.2473	57.6402	54.737	51.5933	49.3041	48.4031	46.6051	47.2972	65.2498	63.3447	68.0324
ENSG00000101190	TCFL5	12.0321	9.6605	11.6803	13.4985	12.6372	13.0371	12.0807	12.3765	11.7687	10.111	12.1108	13.7472
ENSG00000159450	TCHH	0.157541	0.148208	0.188296	0.129735	0.181549	0.143809	0.153922	0.220452	0.165577	0.169414	0.115053	0.131116
ENSG00000182898	TCHHL1	0.100493	0.100493	0.113787	0.115823	0.100493	0.100493	0.100098	0.100098	0.100098	0.100098	0.115564	0.116133
ENSG00000139437	TCHP	12.1571	9.64593	14.8216	12.5823	15.258	13.306	13.7284	10.4875	14.4794	11.7849	15.0301	13.1841
ENSG00000176907	TCIM	4.16756	4.42209	3.76646	3.60358	3.05544	3.291	3.56521	3.73777	2.92445	2.98776	3.16841	3.33701
ENSG00000110719	TCIRG1	13.9985	15.2866	13.0522	13.5336	15.7832	14.5798	15.1944	17.0048	16.4555	14.1773	14.193	13.4393
ENSG00000100721	TCL1A	0.224533	0.108751	0.296074	0.431964	0.108751	0.108751	0.427873	0.0982732	0.192889	0.0982732	0.282858	0.172359
ENSG00000213231	TCL1B	0.184661	0.111231	0.111231	0.111231	0.111231	0.111231	0.21836	0.146363	0.0937348	0.0937348	0.142601	0.0937348
ENSG00000134827	TCN1	16.7881	16.8022	14.4757	12.9343	13.1985	16.0822	15.5187	17.3336	14.3299	12.4257	13.5721	18.3779
ENSG00000185339	TCN2	5.70547	8.01805	7.51812	6.62705	6.81133	6.07703	8.22675	6.85953	6.74312	7.06201	5.02141	5.1172
ENSG00000070814	TCOF1	19.932	27.6294	25.1797	25.5267	28.221	24.7744	23.9974	23.9904	24.8628	23.823	29.6813	25.6376
ENSG00000120438	TCP1	242.33	226.245	235.155	252.658	244.18	254.902	237.685	229.875	242.1	248.549	249.331	249.858
ENSG00000203690	TCP10	0.153386	0.103848	0.103848	0.103848	0.103848	0.103848	0.0978856	0.161904	0.0978856	0.132236	0.0978856	0.0978856
ENSG00000242220	TCP10L	0.627424	0.86617	0.72772	0.510811	0.649005	0.540249	0.350434	0.781349	0.824685	0.793007	0.739592	0.509881
ENSG00000166984	TCP10L2	0.1	0.1	0.1	0.1	0.1	0.1	0.1	0.1	0.1	0.1	0.142512	0.1
ENSG00000124678	TCP11	0.429469	0.201225	0.315794	0.103817	0.181068	0.103817	0.139111	0.10438	0.171349	0.201241	0.140595	0.766194
ENSG00000176148	TCP11L1	12.675	14.4118	13.9313	12.2892	11.5125	12.0087	12.1905	11.6568	14.3595	13.6355	12.9091	12.6827
ENSG00000166046	TCP11L2	10.2147	11.217	14.2134	6.93136	9.17576	7.73604	12.9546	8.35246	11.5478	7.77623	9.27728	9.96521
ENSG00000251525	TCP11X3P	0.1	0.1	0.1	0.1	0.1	0.152338	0.1	0.1	0.1	0.1	0.1	0.1
ENSG00000229161	TCP1P1	0.1	0.1	0.1	0.180823	0.1	0.1	0.1	0.1	0.1	0.1	0.1	0.1
ENSG00000256849	TCP1P3	0.186693	0.0902984	0.0902984	0.122353	0.177252	0.178365	0.119853	0.119853	0.119853	0.174676	0.119853	0.119853
ENSG00000145022	TCTA	52.5837	50.5313	49.5216	46.6383	48.8093	44.3778	48.7359	48.9923	52.1877	47.4389	45.6367	51.675
ENSG00000146221	TCTE1	0.156128	0.314766	0.108446	0.255802	0.136255	0.320467	0.120785	0.214548	0.316283	0.151954	0.195488	0.17226
ENSG00000184786	TCTE3	0.544538	0.380744	0.478373	0.562311	0.642585	0.543455	0.397066	0.445959	0.503762	0.617677	0.492046	0.684156
ENSG00000152760	TCTEX1D1	0.406071	0.140159	0.566347	0.541776	0.235585	0.477178	0.587681	0.507678	0.322925	0.283126	0.637227	0.168537
ENSG00000213123	TCTEX1D2	19.9969	19.8192	21.801	18.7144	18.8263	14.2892	18.8512	17.857	16.7604	18.6928	21.8039	17.5663
ENSG00000188396	TCTEX1D4	2.36427	2.6135	2.39231	2.01024	3.23523	2.74563	2.90889	3.18804	3.41127	1.49018	2.18966	1.59644
ENSG00000204852	TCTN1	20.6484	20.6967	21.2794	18.0659	22.1198	18.5499	22.0362	18.3631	19.8091	20.1626	20.6185	21.0027
ENSG00000168778	TCTN2	12.589	10.5825	9.50322	10.4088	8.77446	8.39086	9.48334	7.7624	8.99816	12.1772	10.2762	10.5012
ENSG00000119977	TCTN3	69.3915	71.6984	75.8555	73.0582	66.4797	62.6699	70.7208	63.6781	70.0062	65.2691	70.1587	68.8229
ENSG00000139372	TDG	22.4958	22.7422	19.4623	20.9059	18.6101	18.7845	21.7539	21.1618	21.0802	21.0813	20.1656	20.9145
ENSG00000241186	TDGF1	0.178846	0.172198	0.109606	0.109606	0.165724	0.167082	0.141447	0.157952	0.145553	0.187782	0.19783	0.0957593
ENSG00000183514	TDGF1P2	0.1	0.1	0.1	0.1	0.1	0.1	0.1	0.1	0.1	0.3937	0.1	0.1
ENSG00000225366	TDGF1P3	0.100274	0.100274	0.100274	0.100274	0.125651	0.100274	0.100198	0.100198	0.100198	0.125893	0.100198	0.100198
ENSG00000269584	TDGF1P7	0.1067	0.1067	0.267477	0.1067	0.1067	0.1067	0.0972609	0.0972609	0.0972609	0.0972609	0.473086	0.0972609
ENSG00000255725	TDGP1	0.1	0.1	0.1	0.1	0.1	0.1	0.1	0.1	0.198456	0.306271	0.21354	0.1
ENSG00000154316	TDH	0.1	0.1	0.1	0.1	0.1	0.1	0.1	0.1	0.1	0.1	0.131989	0.133167
ENSG00000151790	TDO2	0.142599	0.287322	0.18165	0.305426	0.290061	0.170666	0.145301	0.170566	0.375405	0.300212	0.220396	0.149021
ENSG00000042088	TDP1	12.3471	10.2507	12.5103	10.5725	12.3485	10.6001	10.5994	9.35583	11.6736	11.3593	12.5901	13.5068
ENSG00000111802	TDP2	29.1246	29.0538	28.4906	27.1699	29.1777	28.8628	27.0419	28.2292	27.4873	28.8337	29.588	30.8573
ENSG00000095627	TDRD1	0.128224	0.195618	0.22208	0.156764	0.141874	0.187202	0.152088	0.228649	0.230935	0.142869	0.123262	0.173729
ENSG00000163239	TDRD10	0.138773	0.138801	0.0963029	0.222313	0.0963029	0.0963029	0.107985	0.142223	0.107985	0.107985	0.171086	0.107985
ENSG00000173809	TDRD12	0.126424	0.180325	0.254428	0.125245	0.145926	0.228208	0.209534	0.115721	0.213645	0.116002	0.279132	0.153284
ENSG00000218819	TDRD15	0.1	0.120742	0.108571	0.1	0.1	0.1	0.1	0.1	0.1	0.1	0.1	0.1
ENSG00000083544	TDRD3	3.14062	3.19229	3.63801	4.48667	4.6006	4.8031	4.233	4.45242	2.98711	4.55705	3.46014	3.98767
ENSG00000162782	TDRD5	0.134511	0.136002	0.113908	0.132445	0.132353	0.0996991	0.102794	0.136454	0.157744	0.116976	0.13506	0.102794
ENSG00000180113	TDRD6	0.355014	0.354337	0.252413	0.170841	0.434898	0.149442	0.274356	0.397808	0.264347	0.465941	0.107546	0.26891
ENSG00000196116	TDRD7	5.67706	5.50532	6.46323	5.14623	4.93051	5.63721	5.17741	5.01164	5.72187	6.62427	6.03679	6.14285
ENSG00000156414	TDRD9	0.151291	0.411549	0.307235	0.254522	0.201503	0.151291	0.309792	0.102795	0.260058	0.219561	0.342466	0.46642
ENSG00000182134	TDRKH	7.97523	7.87027	5.54355	7.15045	8.86605	7.07031	7.72546	5.41573	7.15789	8.14826	9.14319	7.66138
ENSG00000180190	TDRP	7.87348	8.20097	8.63529	8.34453	9.08438	9.26442	8.53795	8.26315	9.19508	7.40965	9.30619	8.4568
ENSG00000187079	TEAD1	62.9123	56.7423	58.8397	80.7559	73.3653	73.5235	64.2293	60.2852	63.4497	71.4287	67.2677	66.521
ENSG00000074219	TEAD2	36.7466	34.5325	31.6476	37.7586	37.8321	38.1642	34.9732	36.3586	39.1593	34.1247	32.1164	33.9971
ENSG00000007866	TEAD3	32.6994	31.4785	31.5167	29.0246	28.3647	29.3104	33.4108	32.2948	30.9282	29.4221	31.7523	27.9871
ENSG00000197905	TEAD4	17.2505	17.1556	20.9156	26.4182	22.252	23.7847	21.1973	15.7421	18.4451	24.151	22.3818	25.9706
ENSG00000135605	TEC	1.04838	1.16226	1.14914	1.41244	1.08853	1.2467	1.40489	1.0322	1.32711	1.02354	1.22296	0.870924
ENSG00000205356	TECPR1	33.1062	25.7348	29.9283	20.9768	25.6118	22.8046	20.1255	23.9987	25.2063	34.326	31.5774	28.6077
ENSG00000196663	TECPR2	35.7034	34.2003	32.4244	25.5638	26.7097	25.6639	26.1507	30.6091	25.4264	33.0224	33.0742	38.3916
ENSG00000099797	TECR	186.35	173.636	165.37	167.907	169.459	160.202	160.174	160.844	166.808	181.194	184.113	182.236
ENSG00000205678	TECRL	0.162504	0.116526	0.126506	0.115635	0.100887	0.115024	0.120247	0.12002	0.101332	0.116933	0.153951	0.118984
ENSG00000235043	TECRP1	0.1	0.1	0.1	0.571706	0.1	0.1	0.1	0.1	0.1	0.1	0.1	0.1
ENSG00000109927	TECTA	0.538897	1.03424	0.759368	0.610924	0.670895	0.905709	1.0526	0.549966	0.620524	0.57607	0.971659	0.851678
ENSG00000119913	TECTB	0.107903	0.107903	0.107903	0.107903	0.107903	0.184517	0.0942067	0.179911	0.111206	0.112263	0.113947	0.125305
ENSG00000185347	TEDC1	4.50243	4.57671	4.64027	6.14145	6.02479	5.59333	4.13295	5.64431	5.25565	5.36767	5.16748	5.0741
ENSG00000162062	TEDC2	1.5613	3.12539	2.5965	4.17363	3.06111	3.34078	2.25634	2.53603	4.33924	2.73497	2.10379	3.2101
ENSG00000203730	TEDDM1	0.105515	0.139491	0.145718	0.105515	0.105515	0.149889	0.116628	0.0971898	0.116157	0.156963	0.119184	0.155723
ENSG00000167074	TEF	5.83973	6.73845	5.55483	4.61606	4.76427	4.69741	4.75081	5.59972	5.65171	4.30855	5.34419	5.86686
ENSG00000172171	TEFM	11.1863	11.3343	11.1386	9.95019	10.3712	10.4753	8.10358	10.5664	10.4537	9.77968	11.7406	12.4381
ENSG00000120156	TEK	0.812388	1.02391	0.745507	0.919014	0.895331	0.920648	0.80117	0.849042	0.803413	1.10454	0.554162	0.899478
ENSG00000167858	TEKT1	0.504034	0.463428	0.404434	0.0933484	0.0933484	0.0933484	0.116717	0.137921	1.27092	0.116717	0.221152	0.116717
ENSG00000092850	TEKT2	0.281783	0.458241	0.554103	0.229464	0.209758	0.335907	0.124354	0.372978	0.36342	0.69846	0.428778	0.315718
ENSG00000125409	TEKT3	0.383317	0.500266	0.798555	0.960007	0.116944	0.199604	0.514369	1.10704	0.558992	0.383412	0.0997972	0.302986
ENSG00000163060	TEKT4	0.466113	0.364159	0.484112	0.200751	0.21228	0.212987	0.30737	0.235792	0.312242	0.261014	0.592812	0.339586
ENSG00000188681	TEKT4P2	0.1	0.154523	0.144525	0.1	0.1	0.1	0.1	0.1	0.1	0.1	0.1	0.1
ENSG00000153060	TEKT5	0.242615	0.491773	0.601323	0.212177	0.338103	0.648069	0.274253	0.781462	0.482196	0.292525	0.206671	0.648328
ENSG00000100726	TELO2	20.9117	22.1648	23.3465	25.7218	24.0461	23.7652	21.6641	25.9208	24.7116	20.4939	23.1689	22.0381
ENSG00000257949	TEN1	15.6425	14.0299	15.4484	13.5711	12.4851	13.3248	15.8149	13.0839	14.3525	14.3316	14.164	14.8266
ENSG00000261408	TEN1-CDK3	2.25687	2.30301	2.56783	2.3184	3.11418	1.81509	2.70796	2.33219	2.5771	2.07519	3.13398	2.29999
ENSG00000009694	TENM1	0.386319	0.41536	0.424245	0.482431	0.543597	0.579846	0.441524	0.496041	0.405191	0.500299	0.384884	0.403696
ENSG00000145934	TENM2	8.24447	7.44175	8.19247	12.2801	13.0789	11.2963	12.7324	10.9922	13.7471	8.276	6.24103	6.32036
ENSG00000218336	TENM3	48.1329	43.0929	41.648	40.4697	37.2366	40.403	42.7907	39.2243	37.8017	47.6845	41.4444	42.8123
ENSG00000149256	TENM4	17.409	14.6134	14.9644	16.179	15.8435	17.3377	16.5798	16.1247	15.6776	15.1582	13.0139	12.2077
ENSG00000129566	TEP1	6.13338	6.35377	7.86324	5.17902	5.89953	6.87454	6.0257	5.68299	6.07505	6.52377	7.53525	7.47606
ENSG00000159648	TEPP	0.182181	0.120329	0.220559	0.149688	0.175671	0.225162	0.202705	0.230627	0.172363	0.109235	0.214618	0.199032
ENSG00000167302	TEPSIN	35.2228	37.5194	33.987	27.788	29.206	32.0054	37.4315	29.9388	33.9858	29.3995	30.7729	33.0332
ENSG00000249961	TERB1	0.0986927	0.238433	0.136244	0.249941	0.0986927	0.22814	0.107195	0.107195	0.251341	0.353048	0.153494	0.107195
ENSG00000167014	TERB2	0.10657	0.227253	0.417799	0.20851	0.10657	0.10657	0.223558	0.100306	0.574722	0.100306	0.100306	0.197888
ENSG00000147601	TERF1	15.1126	14.6798	14.0254	16.8532	17.1337	17.8196	14.343	15.4621	14.0557	16.4848	16.434	17.3302
ENSG00000132604	TERF2	30.389	27.8013	25.9005	32.6513	28.2276	25.5007	29.7322	26.467	27.1951	32.5258	28.9694	26.0048
ENSG00000166848	TERF2IP	78.1137	76.3278	72.0527	70.3464	74.0497	73.1867	74.1432	72.0239	71.3414	76.0173	73.8977	73.4246
ENSG00000164362	TERT	0.278518	0.105492	0.249177	0.345816	0.114133	0.116757	0.112451	0.170818	0.16832	0.123136	0.535676	0.134535
ENSG00000135269	TES	95.9193	85.6809	89.4681	68.6774	69.2533	73.3238	76.2861	77.7794	71.4005	98.0529	93.7212	89.0583
ENSG00000088992	TESC	2.61539	1.09016	1.1282	1.33442	1.65463	1.18685	1.3547	1.33413	1.64201	1.11577	1.82417	1.68417
ENSG00000107140	TESK1	13.4935	16.1883	16.5448	20.2634	19.8557	21.3281	17.022	18.8682	19.0324	15.8717	15.1521	20.1942
ENSG00000070759	TESK2	2.16714	1.80394	2.37003	1.64492	1.90922	1.68335	1.6931	2.3663	1.49261	1.96818	1.92957	2.55718
ENSG00000132749	TESMIN	1.70027	0.926875	1.19186	0.969618	0.916694	0.796911	1.35929	1.13839	0.852383	0.773682	1.18374	0.840996
ENSG00000135426	TESPA1	0.231644	0.44166	0.342335	0.28097	0.261627	0.372765	0.319285	0.248212	0.306626	0.340691	0.488456	0.305076
ENSG00000138336	TET1	0.391898	0.501523	0.407833	0.614854	0.534963	0.657451	0.458288	0.650828	0.482061	0.5651	0.396945	0.515966
ENSG00000232204	TET1P1	0.10039	0.10039	0.10039	0.10039	0.124084	0.10039	0.100079	0.100079	0.100079	0.100079	0.100079	0.126216
ENSG00000168769	TET2	4.46155	4.98297	3.87225	3.37944	3.60588	3.98025	4.082	3.48666	3.81875	3.91316	4.22459	4.98968
ENSG00000187605	TET3	5.85734	5.93282	5.53596	5.93659	5.27927	5.38704	5.86848	5.83328	6.06087	6.38407	5.27426	4.78101
ENSG00000136891	TEX10	13.0604	13.8423	13.8049	14.6535	14.711	14.8805	14.2194	13.8764	13.3871	14.3505	14.7489	13.0507
ENSG00000131126	TEX101	0.152573	0.177548	0.185756	0.149974	0.193126	0.101871	0.271887	0.151524	0.103629	0.243132	0.144061	0.103629
ENSG00000120498	TEX11	0.240262	0.237248	0.148772	0.398989	0.247683	0.249208	0.207707	0.138487	0.301867	0.287924	0.24919	0.312334
ENSG00000150783	TEX12	0.1	0.1	0.448813	0.1	0.1	0.1	0.1	0.1	0.1	0.1	0.1	0.1
ENSG00000170925	TEX13B	0.163959	0.103098	0.103098	0.103098	0.103098	0.103098	0.0987389	0.0987389	0.213898	0.0987389	0.0987389	0.0987389
ENSG00000282815	TEX13C	0.120095	0.1198	0.106888	0.0977961	0.127496	0.0977961	0.103921	0.103921	0.115061	0.103921	0.103921	0.130757
ENSG00000282419	TEX13D	0.1	0.1	0.1	0.1	0.1	0.1	0.1	0.1	0.135672	0.137619	0.1	0.1
ENSG00000121101	TEX14	0.248245	0.378037	0.538521	0.501726	0.456121	0.536478	0.42302	0.373067	0.320439	0.439355	0.670542	0.410945
ENSG00000133863	TEX15	0.115035	0.122914	0.123739	0.11402	0.120298	0.115493	0.115562	0.117868	0.124308	0.120769	0.106324	0.117187
ENSG00000182459	TEX19	0.122301	0.149172	0.117213	0.146548	0.119381	0.0942402	0.110082	0.110082	0.141764	0.143607	0.110082	0.110082
ENSG00000136478	TEX2	36.1249	37.0495	39.9196	33.9036	26.9244	27.248	34.7049	32.4018	30.925	43.0855	31.9959	34.873
ENSG00000234911	TEX21P	0.1	0.1	0.138613	0.1	0.1	0.1	0.1	0.1	0.1	0.1	0.1	0.1
ENSG00000226174	TEX22	0.859299	0.8116	0.681096	0.996454	0.814585	1.40689	1.03007	1.43609	1.63912	0.480416	0.767593	0.521659
ENSG00000175664	TEX26	0.197898	0.259983	0.264206	0.309208	0.279182	0.202739	0.699396	0.226	0.356126	0.123911	0.123911	0.238136
ENSG00000144043	TEX261	59.199	55.6612	58.7896	56.8493	60.0861	61.495	57.9487	63.6761	55.19	64.9006	61.4347	59.4746
ENSG00000164081	TEX264	67.5173	72.008	69.9416	62.6991	65.6429	60.6352	66.1266	64.8922	60.6652	73.3551	71.9953	69.6711
ENSG00000274962	TEX28P1	0.0999992	0.0999992	0.0999992	0.100052	0.0999992	0.0999992	0.100034	0.100002	0.100002	0.100002	0.100002	0.100002
ENSG00000277008	TEX28P2	0.0999992	0.0999992	0.0999992	0.100052	0.0999992	0.0999992	0.100034	0.100002	0.100002	0.100002	0.100002	0.100002
ENSG00000153495	TEX29	0.980431	1.12487	1.23856	1.07058	0.695687	0.675498	0.658583	2.32398	1.25904	1.18349	0.58376	0.742779
ENSG00000151287	TEX30	3.92149	5.82793	4.88495	7.13291	6.93306	7.574	4.2769	6.58037	5.27687	6.18775	5.96413	6.36222
ENSG00000185264	TEX33	0.0982515	0.0982515	0.0982515	0.266716	0.0982515	0.0982515	0.104245	0.104245	0.104245	0.182171	0.104245	0.104245
ENSG00000240021	TEX35	1.06957	0.387105	0.697895	0.417144	0.40359	0.329341	0.460797	0.467388	0.620274	0.417047	0.71789	0.62114
ENSG00000175018	TEX36	0.116944	0.116944	0.116944	0.116944	0.116944	0.253259	0.0917818	0.0917818	0.0917818	0.0917818	0.574084	0.177138
ENSG00000172073	TEX37	0.204217	0.1	0.1	0.1	0.1	0.1	0.1	0.1	0.1	0.1	0.1	0.1
ENSG00000186118	TEX38	0.087365	0.28664	0.377563	0.297297	0.141155	0.287609	0.126764	0.126764	0.426088	0.273869	0.328998	0.126764
ENSG00000196900	TEX43	0.1	0.338935	0.1	0.1	0.1	0.490666	0.1	0.1	0.1	0.1	0.1	0.1
ENSG00000177673	TEX44	0.108265	0.108265	0.19473	0.108265	0.155776	0.108265	0.0959208	0.0959208	0.196116	0.201161	0.135789	0.0959208
ENSG00000198723	TEX45	0.414141	0.577866	0.191003	0.151904	0.609349	0.613529	0.502185	0.397138	0.3789	0.135695	0.537319	0.450546
ENSG00000227868	TEX46	0.0972463	0.0972463	0.378139	0.0972463	0.0972463	0.548921	0.244176	0.435734	0.10972	0.10972	0.10972	0.10972
ENSG00000230601	TEX48	0.0930511	0.173482	0.0930511	0.169397	0.376571	0.0930511	0.113137	0.113137	0.113137	0.390065	0.113137	0.113137
ENSG00000257987	TEX49	0.31216	0.0905489	0.275269	0.0905489	0.0905489	0.21283	0.117245	0.117245	0.117245	0.117245	0.117245	0.469971
ENSG00000232113	TEX50	0.1	0.1	0.1	0.1	0.1	0.1	0.444898	0.1	0.1	0.1	0.1	0.1
ENSG00000237524	TEX51	0.102293	0.102293	0.102293	0.102293	0.362409	0.102293	0.398581	0.10052	0.10052	0.10052	0.10052	0.10052
ENSG00000283297	TEX52	0.150179	0.727854	0.461288	0.441916	0.2241	0.150179	0.461527	0.330274	0.231775	0.609691	0.260051	0.215849
ENSG00000230054	TEX53	0.901369	0.110258	0.110258	0.110258	0.110258	0.110258	0.275817	0.716865	0.0952401	0.0952401	0.0952401	0.0952401
ENSG00000283268	TEX54	2.07761	1.76325	2.44253	1.87625	0.58846	1.77732	1.57061	2.0527	2.06437	1.53181	0.7254	2.47933
ENSG00000151575	TEX9	4.37862	3.71797	2.98832	4.74743	4.88786	5.35324	5.14163	4.0234	3.56973	3.74647	3.37214	5.50653
ENSG00000091513	TF	102.696	97.2804	106.563	9.19038	8.76446	9.69574	34.2889	29.8823	30.4792	57.408	56.4926	54.6226
ENSG00000108064	TFAM	19.024	17.9122	22.3491	26.2595	25.9549	25.3028	21.4004	20.8102	21.1099	26.6368	20.2968	22.3074
ENSG00000230444	TFAMP1	0.116849	0.116849	0.237011	0.116849	0.249411	0.116849	0.657166	0.0929012	0.295084	0.0929012	0.0929012	0.0929012
ENSG00000137203	TFAP2A	7.73776	7.47362	11.1355	17.9474	18.1033	17.9036	12.4999	7.33277	10.6081	12.5667	11.9414	16.0521
ENSG00000008196	TFAP2B	0.0999254	0.118237	0.107548	0.0999254	0.0999254	0.0999254	0.100568	0.100568	0.10989	0.100568	0.111392	0.100568
ENSG00000087510	TFAP2C	3.77105	3.76154	3.46784	6.56742	6.38772	6.02478	5.11482	4.77539	3.21703	4.05521	3.03576	5.34605
ENSG00000008197	TFAP2D	0.1	0.131944	0.1	0.1	0.1	0.1	0.1	0.1	0.1	0.1	0.1	0.1
ENSG00000116819	TFAP2E	1.83842	1.96617	1.43774	0.94829	1.3545	1.01238	1.2498	1.26248	1.0792	1.89327	2.091	2.08188
ENSG00000090447	TFAP4	2.72599	3.44812	2.75552	4.63168	3.55009	4.31541	5.4762	3.23601	4.46849	2.36241	3.11	2.69875
ENSG00000029639	TFB1M	9.68302	8.0696	8.36823	10.7979	9.91553	9.32878	8.21915	9.56001	9.61684	11.1942	9.18138	10.2612
ENSG00000162851	TFB2M	10.9242	11.6273	12.2071	13.5603	12.7254	12.4623	11.9149	12.4433	12.8614	11.1022	11.2896	12.4434
ENSG00000135457	TFCP2	16.3039	14.4063	16.7521	16.6452	17.4183	16.8281	16.9911	17.1535	16.8183	15.7467	15.6293	15.1174
ENSG00000115112	TFCP2L1	1.62622	1.92685	1.83031	2.76197	2.73382	3.5202	1.69267	2.18488	1.88225	2.89873	2.32186	3.21106
ENSG00000198176	TFDP1	33.327	34.3947	35.456	45.5367	45.7177	40.6764	40.6413	37.7974	41.4931	36.5911	34.5114	40.7471
ENSG00000114126	TFDP2	16.2887	16.5607	12.3474	15.0874	15.2068	20.6328	15.9008	16.9988	16.4295	16.4569	13.0382	17.849
ENSG00000183434	TFDP3	0.1	0.1	0.1	0.1	0.1	0.1	0.133702	0.1	0.1	0.1	0.1	0.1
ENSG00000068323	TFE3	56.0741	56.1659	57.0439	56.9407	58.9286	56.8259	57.7783	58.3089	56.1718	60.2391	55.2665	56.1871
ENSG00000112561	TFEB	4.28731	3.85741	3.82702	4.71221	4.93413	5.55576	3.94167	4.73896	4.30179	4.94158	4.00628	3.55199
ENSG00000105967	TFEC	0.220969	0.219254	0.154464	0.198208	0.115434	0.128019	0.228355	0.130281	0.156866	0.296844	0.119499	0.119832
ENSG00000160182	TFF1	0.405939	0.255482	0.873305	0.404474	0.525262	0.081947	0.139162	0.895413	1.15703	0.359716	0.139162	0.139162
ENSG00000160181	TFF2	0.103682	0.103682	0.103682	0.248754	0.103682	0.103682	0.0989337	0.0989337	0.0989337	0.0989337	0.331101	0.0989337
ENSG00000160180	TFF3	0.1	0.1	0.335578	0.1	0.1	0.1	0.1	0.1	0.1	0.1	0.1	0.1
ENSG00000114354	TFG	103.93	101.378	99.7916	98.4976	99.0785	100.149	102.935	104.837	99.6581	94.9685	99.0652	99.2314
ENSG00000100109	TFIP11	31.4202	32.4168	29.2933	35.6466	28.2089	27.3506	26.0481	30.4751	31.1161	35.4557	32.7861	29.4209
ENSG00000242337	TFP1	0.258384	0.356546	0.191021	0.203925	0.198783	0.42381	0.451504	0.324732	0.194438	0.515126	0.139082	0.17701
ENSG00000003436	TFPI	18.4498	19.4978	18.9286	13.243	12.8615	13.3781	15.6416	14.4723	17.4932	16.8511	18.5136	18.0506
ENSG00000105825	TFPI2	697.43	611.906	677.272	620.655	624.602	634.471	688.663	697.068	672.952	558.471	504.18	534.35
ENSG00000105619	TFPT	25.0977	25.7343	27.408	27.3873	33.6237	29.967	28.0615	24.7464	30.8885	31.5248	23.9693	26.9327
ENSG00000106327	TFR2	1.17217	0.687568	0.780041	0.677594	1.03903	0.707533	0.918783	0.872327	0.917675	1.08803	0.728763	0.575525
ENSG00000072274	TFRC	113.776	96.9418	101.867	93.9435	96.3969	101.867	98.8401	88.225	95.2636	119.598	100.533	97.0263
ENSG00000042832	TG	0.546258	0.950252	0.365962	0.735562	0.263783	0.560324	0.401128	0.291853	0.754083	0.423787	0.794044	1.03487
ENSG00000088451	TGDS	10.8167	10.7052	10.7419	9.06583	9.79877	9.63785	12.8829	7.79585	9.83651	10.3814	11.1685	10.4366
ENSG00000163235	TGFA	8.80336	9.52727	11.4136	9.13705	8.83615	8.94011	8.21325	7.57871	8.55763	11.4957	8.99721	11.7136
ENSG00000105329	TGFB1	144.185	130.163	132.547	84.6851	86.1753	84.0221	128.433	126.095	128.038	94.2494	94.7703	83.8765
ENSG00000140682	TGFB1I1	70.7737	61.6863	68.2468	79.8247	71.2118	72.7971	69.9644	72.977	70.5433	77.4895	77.9487	75.8481
ENSG00000092969	TGFB2	79.8751	77.3769	73.9833	64.5399	66.1961	69.2555	75.4338	76.131	72.1501	64.2073	67.8399	74.9744
ENSG00000119699	TGFB3	17.8019	17.4645	16.325	23.4665	22.3081	22.101	20.3331	23.0789	20.6549	15.802	18.5711	18.0925
ENSG00000120708	TGFBI	2342.44	2186.89	2194.83	1798.96	1811.93	1798.38	2417.88	2516.08	2479.96	1564.54	1548.3	1550.93
ENSG00000106799	TGFBR1	149.468	146.758	146.971	148.911	153.079	150.699	158.009	155.851	153.074	150.898	142.345	146.577
ENSG00000163513	TGFBR2	49.9967	48.6995	48.9466	55.7027	51.9149	54.1436	55.1453	53.9785	55.038	44.8298	44.6747	48.3121
ENSG00000069702	TGFBR3	3.21888	3.12435	3.25104	4.36893	3.73903	4.52467	4.40856	3.65178	3.07531	2.80847	3.03261	4.10531
ENSG00000260001	TGFBR3L	16.3706	14.4683	14.4023	4.80391	4.40455	4.24189	10.4649	7.76527	9.52608	8.21713	6.62967	9.99185
ENSG00000135966	TGFBRAP1	7.6472	7.8411	8.24774	8.57832	9.16964	8.98359	8.56087	8.16027	8.15704	8.03432	7.52972	8.34997
ENSG00000177426	TGIF1	53.4129	63.5449	47.7348	41.4884	45.9892	44.7958	52.8694	50.3608	58.8744	45.4034	47.2261	39.265
ENSG00000118707	TGIF2	14.5239	12.3156	13.0612	13.6935	15.5428	14.4772	14.1937	13.3732	15.4224	13.5397	12.4734	12.432
ENSG00000259399	TGIF2-C20orf24	1.18095	2.35257	0.581143	0.718142	1.49681	1.43232	1.25423	1.26216	1.35758	0.356355	2.11657	1.51056
ENSG00000225401	TGIF2P1	0.229596	0.1	0.206838	0.1	0.1	0.1	0.1	0.1	0.1	0.1	0.1	0.1
ENSG00000092295	TGM1	2.27384	2.28742	2.53977	1.5259	3.1478	1.56969	2.32162	2.40076	2.29989	1.42231	2.54038	2.06627
ENSG00000198959	TGM2	234.889	211.874	233.46	250.167	249.692	240.571	286.222	301.924	296.146	175.662	169.367	158.917
ENSG00000125780	TGM3	0.105081	0.105081	0.105081	0.105081	0.174844	0.105081	0.0975043	0.0975043	0.0975043	0.229979	0.116925	0.0975043
ENSG00000163810	TGM4	0.18038	0.374556	0.367019	0.177678	0.190919	0.133647	0.172905	0.283026	0.148635	0.388551	0.226364	0.255925
ENSG00000104055	TGM5	0.570482	0.598078	0.322134	1.02741	1.059	1.00503	1.81892	0.680112	0.459914	0.33274	0.282692	0.813041
ENSG00000166948	TGM6	0.1	0.1	0.1	0.1	0.1	0.1	0.1	0.1	0.124876	0.1	0.1	0.1
ENSG00000159495	TGM7	0.1	0.1	0.1	0.1	0.1	0.1	0.123482	0.1	0.1	0.1243	0.1	0.15523
ENSG00000152291	TGOLN2	143.544	137.831	140.806	123.414	119.747	123.013	128.536	130.79	129.47	145.687	133.598	127.233
ENSG00000137574	TGS1	6.80601	6.01159	6.66399	6.94042	6.62734	5.90823	6.2431	5.7317	7.01395	7.2466	6.56756	6.57093
ENSG00000180176	TH	0.108958	0.108958	0.336998	0.108958	0.108958	0.108958	0.0952758	0.0952758	0.0952758	0.208527	0.341052	0.0952758
ENSG00000267676	THA1P	0.207825	0.0947575	0.232943	0.149261	0.146131	0.146819	0.111043	0.243877	0.217218	0.111043	0.111043	0.175781
ENSG00000115970	THADA	5.04738	6.09199	5.52287	6.10926	7.16571	5.68109	5.68248	5.04539	6.38225	5.50564	6.47409	7.10251
ENSG00000131931	THAP1	7.03669	5.85393	4.64434	5.31822	5.31274	5.50056	4.69403	5.25728	5.26706	5.99985	6.93272	5.77987
ENSG00000129028	THAP10	2.09699	1.67699	1.26005	2.11414	1.2236	1.70684	1.98819	1.41936	1.62681	1.61826	2.01386	1.00008
ENSG00000168286	THAP11	18.5495	18.8178	19.3547	18.8708	18.7834	19.8515	18.6176	18.8244	19.4358	18.2364	18.8691	17.7963
ENSG00000137492	THAP12	21.6194	21.8497	20.7375	24.3313	24.7242	24.1919	22.3807	24.3993	21.3036	21.4195	22.6946	23.8587
ENSG00000230665	THAP12P1	0.1	0.1	0.1	0.1	0.126654	0.126951	0.1	0.1	0.1	0.1	0.1	0.1
ENSG00000243915	THAP12P2	0.1	0.1	0.123537	0.1	0.125784	0.1	0.1	0.1	0.1	0.1	0.1	0.1
ENSG00000227972	THAP12P3	0.100655	0.100655	0.122599	0.100655	0.124678	0.100655	0.100237	0.100237	0.122504	0.100237	0.100237	0.127044
ENSG00000227882	THAP12P6	0.128255	0.1	0.1	0.1	0.1	0.1	0.1	0.1	0.1	0.1	0.1	0.1
ENSG00000253919	THAP12P7	0.120218	0.096653	0.096653	0.096653	0.137969	0.138637	0.106125	0.106125	0.106125	0.106125	0.106125	0.138875
ENSG00000223963	THAP12P8	0.100128	0.127805	0.100128	0.100128	0.100128	0.100128	0.100364	0.100364	0.125507	0.100364	0.100364	0.100364
ENSG00000248320	THAP12P9	0.133832	0.161454	0.151601	0.158762	0.105574	0.156494	0.160003	0.149782	0.139124	0.0993151	0.190126	0.147132
ENSG00000173451	THAP2	2.84202	3.83146	3.00195	4.47429	3.07586	3.08002	3.89999	2.44612	3.9973	3.45304	3.70389	3.21694
ENSG00000041988	THAP3	10.2923	12.4023	12.608	11.9612	11.5296	10.4305	12.481	12.8776	10.7274	11.6515	10.5169	11.3559
ENSG00000176946	THAP4	30.7605	29.7121	32.2078	33.8864	32.2532	29.5208	30.5221	33.083	33.3221	28.3016	31.158	29.0955
ENSG00000177683	THAP5	14.6118	14.3193	11.8683	12.1467	14.0964	15.1183	15.0202	12.2507	14.2057	14.3824	12.7138	12.5571
ENSG00000174796	THAP6	7.82098	7.81324	8.80082	6.62948	7.28101	8.66664	8.85415	8.19261	7.08116	7.09233	7.14133	8.86095
ENSG00000184436	THAP7	20.7851	15.7659	18.0805	20.8406	20.1796	18.9723	16.4701	17.0746	18.81	22.4318	19.2144	18.6446
ENSG00000161277	THAP8	11.7951	9.79556	11.9993	9.76707	11.8266	11.8744	11.4597	10.1503	11.4703	12.8016	11.2228	10.3906
ENSG00000168152	THAP9	5.41176	5.39198	4.72193	3.47548	4.03894	5.80647	4.40618	5.25124	3.34478	5.9727	5.81125	4.67863
ENSG00000178726	THBD	51.8696	49.6664	50.3903	16.8251	15.9472	16.2309	43.6839	43.9124	43.5907	19.775	19.4834	17.8669
ENSG00000137801	THBS1	2140.41	2144.71	2221.93	1906.04	1829.82	1821.63	2052.25	2126.48	2191.02	2026.14	1885.85	1871.76
ENSG00000186340	THBS2	46.4072	44.8836	45.5293	23.9445	24.2967	24.9887	46.0536	46.8418	47.9231	23.5749	21.7466	21.7343
ENSG00000169231	THBS3	48.9505	49.7978	48.1223	58.6854	61.6231	63.5313	59.0699	61.2477	62.6073	49.7994	46.9812	46.7536
ENSG00000113296	THBS4	60.1506	63.3537	60.1885	22.5056	23.3853	25.1907	70.3852	70.4472	71.9598	19.6886	18.9136	22.6731
ENSG00000105549	THEG	0.107026	0.241408	0.178746	0.107026	0.164187	0.107026	0.230421	0.308712	0.142664	0.0983209	0.0983209	0.0983209
ENSG00000249693	THEGL	0.594025	0.514071	0.635594	0.381668	0.43862	0.333663	0.571918	0.279447	0.591348	0.420791	0.595115	0.463275
ENSG00000159445	THEM4	19.8583	19.7408	23.0927	18.4885	19.9771	19.5871	18.3797	19.1234	15.8515	23.4555	24.0015	23.1455
ENSG00000196407	THEM5	1.07877	0.817933	0.968454	1.06719	0.843082	1.02408	0.89355	1.15561	0.516596	1.00648	0.75008	1.61229
ENSG00000130193	THEM6	3.85203	4.67118	4.05082	5.24145	5.1939	4.77294	4.24035	4.92287	4.54106	4.74955	5.12806	3.66154
ENSG00000227160	THEM7P	0.1	0.237454	0.1	0.1	0.221084	0.1	0.1	0.1	0.1	0.1	0.1	0.1
ENSG00000172673	THEMIS	0.112063	0.156856	0.151829	0.161315	0.135382	0.159233	0.141539	0.136537	0.231817	0.15871	0.120321	0.131733
ENSG00000130775	THEMIS2	2.48791	2.82212	4.17211	2.05124	2.98077	2.97998	2.60221	1.86531	2.61487	2.78327	3.50731	4.64199
ENSG00000229442	THEMIS3P	0.104759	0.104759	0.143083	0.104759	0.104759	0.104759	0.127502	0.169689	0.0974518	0.0974518	0.0974518	0.0974518
ENSG00000113272	THG1L	12.2072	9.17951	9.75687	11.3103	8.20779	11.0939	10.5534	10.381	10.8112	10.2297	9.8425	10.6276
ENSG00000185875	THNSL1	2.0766	2.0257	1.91106	2.32443	2.21258	1.89857	2.34213	2.07481	1.72054	2.31077	1.89654	1.94905
ENSG00000144115	THNSL2	1.44886	2.95589	2.39724	1.58197	1.45257	1.28252	2.12739	1.95528	2.06201	2.82398	3.06366	2.81977
ENSG00000079134	THOC1	9.4326	11.8373	11.5971	11.816	11.9192	10.8993	10.1292	10.8169	10.7848	10.7721	11.7791	12.7677
ENSG00000125676	THOC2	24.41	24.6853	24.1392	21.9554	21.2775	20.9085	25.0386	25.6951	21.5892	20.3229	24.7904	22.2855
ENSG00000051596	THOC3	35.1086	30.1467	33.5125	35.2804	35.5191	34.874	37.7571	38.4909	37.7028	33.9804	33.6239	35.3727
ENSG00000100296	THOC5	34.3014	35.6516	37.9251	35.6939	32.6875	37.7217	42.1854	37.9765	38.8877	34.1859	36.3946	36.121
ENSG00000131652	THOC6	18.5513	20.5961	20.7114	17.229	19.5224	18.0902	18.1568	19.9029	20.6488	16.978	18.4641	18.4615
ENSG00000163634	THOC7	37.1362	37.2219	34.6272	40.2479	37.5587	39.6593	38.7164	39.3761	33.8193	37.9868	34.5968	38.4872
ENSG00000172009	THOP1	67.9311	64.7967	66.8593	74.7872	74.0748	66.2297	68.1189	64.255	71.9517	68.393	74.0539	70.4007
ENSG00000090534	THPO	0.168377	0.133643	0.272883	0.418165	0.222074	0.330003	0.452505	0.204206	0.305043	0.191785	0.12863	0.184027
ENSG00000126351	THRA	23.7288	24.058	24.8323	25.6232	26.0017	26.7646	27.7247	27.1334	26.4447	23.3369	21.9474	22.1277
ENSG00000054118	THRAP3	61.9841	64.8372	65.5432	61.1814	62.1905	59.6356	59.9656	65.4622	61.4777	61.4768	64.3445	63.5609
ENSG00000227339	THRAP3P1	0.1	0.1	0.1	0.121646	0.1	0.120749	0.1	0.1	0.1	0.1	0.1	0.1
ENSG00000151090	THRB	2.54167	3.09693	3.60629	3.66036	5.01729	3.49527	3.33077	3.17695	4.54223	3.32603	2.68529	3.2502
ENSG00000151365	THRSP	0.141639	0.235242	0.423641	0.184561	0.599883	0.263423	0.390621	0.286829	0.383195	0.191717	0.274711	0.124231
ENSG00000136114	THSD1	2.51839	3.12759	2.80669	2.62131	3.31208	2.18798	3.41994	2.88885	3.94201	2.08437	2.02994	2.04166
ENSG00000187720	THSD4	8.71783	8.77961	8.30007	9.4204	9.62805	9.25519	10.4883	10.311	11.1883	6.63845	6.78144	6.61583
ENSG00000005108	THSD7A	0.340885	0.282307	0.248383	0.372515	0.305189	0.565943	0.414285	0.33002	0.2956	0.423505	0.293712	0.25915
ENSG00000144229	THSD7B	0.411952	0.334857	0.477163	0.20429	0.304411	0.491451	0.209618	0.619493	0.380234	0.296449	0.575998	0.27511
ENSG00000284491	THSD8	0.516103	0.168527	0.491684	0.693903	1.2054	0.938674	0.393393	0.48904	0.679472	0.896215	0.720906	0.626779
ENSG00000259431	THTPA	14.4045	16.6495	17.3848	19.6346	19.1387	18.6678	17.8223	16.5084	15.4454	18.4825	17.0674	17.6158
ENSG00000066654	THUMPD1	12.9216	20.9549	17.6567	19.9572	17.7075	18.1094	19.3689	17.8348	18.6327	18.4823	17.9979	14.7109
ENSG00000138050	THUMPD2	4.36406	8.65574	5.82648	5.27615	4.97757	4.546	6.59258	5.71848	6.38503	4.65719	4.51676	5.46987
ENSG00000134077	THUMPD3	34.41	30.6533	35.0835	29.5781	34.2879	43.1545	27.9524	31.8726	30.9668	35.831	40.4383	40.1667
ENSG00000154096	THY1	107.142	112.792	89.903	120.821	106.776	105.393	140.693	153.716	144.468	79.6138	79.5917	75.298
ENSG00000151500	THYN1	39.5633	36.5424	37.4577	32.2544	32.452	32.9626	32.7028	33.2504	36.9998	36.6568	35.7139	41.2353
ENSG00000116001	TIA1	59.398	61.0981	54.6424	62.3609	57.8266	53.6574	51.8	55.586	63.3403	53.905	58.2782	65.8269
ENSG00000151923	TIAL1	53.4817	44.4284	46.5427	44.7048	46.5219	49.286	46.3079	51.0549	45.9117	44.7039	50.3958	48.9409
ENSG00000156299	TIAM1	3.69762	3.859	4.19046	4.73567	5.48181	4.6418	5.36635	4.6271	4.7323	3.92145	3.89019	3.40746
ENSG00000146426	TIAM2	12.7049	13.6547	9.67068	7.05209	7.62089	7.40513	9.09513	8.72413	7.2369	11.3705	13.3579	12.7186
ENSG00000127666	TICAM1	10.5394	10.4953	10.6369	8.56699	8.76236	9.17586	8.9118	9.98985	10.0041	10.7075	9.93747	9.44873
ENSG00000243414	TICAM2	0.913642	0.666249	0.946326	0.807871	0.497117	0.597081	1.18181	0.778293	0.77851	0.411619	0.7372	0.657929
ENSG00000140534	TICRR	1.2604	1.33185	1.08242	1.20071	1.43123	1.23286	1.07923	1.2602	1.0173	1.07371	1.2334	1.45971
ENSG00000066056	TIE1	3.03393	3.14208	2.74269	3.85312	4.69336	4.71892	2.86731	4.48168	2.54173	4.02214	5.43033	5.42057
ENSG00000145365	TIFA	2.31555	4.45026	1.74104	2.28728	2.96104	3.95494	1.94915	3.81625	2.85954	3.45731	1.99096	3.27588
ENSG00000255833	TIFAB	0.100671	0.110611	0.100671	0.110136	0.10966	0.100671	0.0999882	0.0999882	0.115401	0.0999882	0.108958	0.109288
ENSG00000078237	TIGAR	14.4167	13.5934	11.4128	10.5514	14.2793	11.9749	11.794	10.71	12.326	19.9439	11.8485	13.9283
ENSG00000221944	TIGD1	2.48231	2.56854	2.47435	2.21275	2.39721	2.23834	2.1643	2.3265	2.42237	2.59373	2.19353	2.5162
ENSG00000180346	TIGD2	3.77299	4.48604	4.81422	3.86586	4.08923	3.85772	3.51754	3.9092	4.38674	4.38	3.96723	5.06175
ENSG00000173825	TIGD3	0.245726	0.497438	0.481983	0.299779	0.202454	0.291941	0.305729	0.502789	0.276638	0.38822	0.415352	0.163606
ENSG00000169989	TIGD4	0.598279	0.706985	0.418984	0.732994	0.549385	0.656919	0.450023	0.823651	0.514593	0.727723	0.578742	0.723975
ENSG00000179886	TIGD5	5.5125	4.57265	5.34902	1.65375	4.9331	5.2125	5.28157	1.6107	5.81594	4.8953	4.96011	4.32259
ENSG00000164296	TIGD6	4.7806	5.79891	5.41476	6.07407	6.29893	4.28277	4.20975	5.76868	4.4849	6.72779	5.84093	6.39634
ENSG00000140993	TIGD7	5.50541	5.02865	5.36353	6.75342	7.39756	7.07419	4.94125	4.95622	5.42252	6.84225	7.10045	8.40669
ENSG00000181847	TIGIT	0.175787	0.345043	0.138604	0.121495	0.158941	0.219704	0.422801	0.0915053	0.142996	0.106457	0.218198	0.387368
ENSG00000145850	TIMD4	0.101671	0.101671	0.154073	0.101671	0.101671	0.101671	0.0995306	0.0995306	0.175399	0.0995306	0.0995306	0.0995306
ENSG00000111602	TIMELESS	2.22401	2.46314	2.62945	3.60739	3.78754	3.60982	2.2301	3.12828	2.87297	3.00084	3.24322	2.92198
ENSG00000134809	TIMM10	42.4297	45.2202	49.2457	50.6859	50.6886	51.4801	50.6219	45.691	51.8384	48.1757	48.976	49.0467
ENSG00000132286	TIMM10B	23.3924	21.3337	21.0684	22.1509	21.5617	18.5482	20.6563	19.1753	23.2475	20.8397	22.4326	21.3791
ENSG00000099800	TIMM13	69.0326	67.7728	73.775	76.0417	76.6727	73.4031	69.179	69.5368	72.0718	75.1127	72.3805	70.0682
ENSG00000134375	TIMM17A	96.5851	93.1575	97.8327	92.3694	83.3941	94.5712	92.3023	94.3116	93.9782	96.886	85.419	99.6372
ENSG00000126768	TIMM17B	109.006	111.48	108.973	102.755	108.1	102.666	103.238	102.1	103.902	114.502	107.358	104.737
ENSG00000256756	TIMM17BP1	0.100777	0.282216	0.100777	0.100777	0.100777	0.100777	0.269033	0.101325	0.101325	0.101325	0.101325	0.101325
ENSG00000075336	TIMM21	30.6776	33.0645	33.4809	34.4033	30.7639	37.0875	33.1621	33.2458	30.9204	31.416	34.8988	31.6629
ENSG00000177370	TIMM22	0.100249	0.100249	0.10025	0.100405	0.100249	0.100474	0.0998646	0.102551	0.10005	0.0998928	0.100087	0.0998711
ENSG00000265354	TIMM23	93.1075	99.6411	92.9727	108.248	104.851	102.452	97.7728	102.702	95.7547	97.5603	96.9627	100.554
ENSG00000204152	TIMM23B	9.73563	8.63584	7.96558	7.49446	8.98772	8.40921	8.06091	9.98578	8.79629	8.36075	8.69471	7.61121
ENSG00000142444	TIMM29	21.3391	24.7617	25.0591	22.8426	22.7557	21.1959	23.8568	25.3198	23.9649	21.6773	23.0449	18.6643
ENSG00000104980	TIMM44	43.5973	42.3567	43.8186	48.1916	48.2427	48.4636	46.1857	45.6455	50.5288	44.8562	45.1954	42.5638
ENSG00000105197	TIMM50	120.405	113.888	119.685	118.65	124.896	116.347	109.61	124.504	109.589	126.641	116.44	116.308
ENSG00000126953	TIMM8A	9.68065	9.55615	8.86941	10.8357	10.7666	11.7096	10.2186	9.84477	9.88954	9.79203	9.78407	11.9464
ENSG00000231445	TIMM8AP1	0.12722	2.06629	1.20495	0.772487	1.23979	1.3064	1.61159	2.21965	0.477117	3.20713	0.933379	0.103233
ENSG00000150779	TIMM8B	97.9989	99.4284	110.792	118.855	125.969	117.108	110.904	101.492	103.477	112.596	118.726	97.5989
ENSG00000236258	TIMM8BP1	0.103866	0.103866	0.784596	0.103866	0.103866	1.5275	0.105942	0.105942	0.105942	0.924067	0.105942	1.10211
ENSG00000100575	TIMM9	25.8367	24.2739	24.6842	27.7216	23.7797	28.9035	27.1249	24.4781	25.4681	27.1711	25.1106	23.4182
ENSG00000236900	TIMM9P1	0.1	0.1	0.1	0.1	0.1	0.1	0.679864	0.1	0.1	0.1	0.1	0.1
ENSG00000232608	TIMM9P2	1.39544	0.600029	0.0915857	0.567655	0.0915857	0.946801	0.129209	1.57029	0.129209	0.129209	0.863637	0.880789
ENSG00000113845	TIMMDC1	89.9099	88.2303	90.2477	82.8724	85.8484	87.5768	92.2459	86.4052	85.2256	90.6068	89.7178	79.4328
ENSG00000102265	TIMP1	1147.7	1083.29	1139.57	975.916	992.316	930.824	1255.48	1298.25	1275.5	816.296	765	770.551
ENSG00000035862	TIMP2	191.372	182.784	189.962	233.878	225.78	218.301	228.732	229.278	220.738	200.282	193.017	193.463
ENSG00000100234	TIMP3	148.104	140.871	151.836	170.814	165.158	167.041	170.365	172.017	169.097	150.033	147.644	147.72
ENSG00000157150	TIMP4	21.2227	18.9927	21.2417	17.821	17.2876	20.5453	15.7979	14.2703	16.5399	26.2397	27.3878	27.2305
ENSG00000137251	TINAG	0.223735	0.127893	0.202149	0.126284	0.153707	0.094879	0.110736	0.194673	0.110736	0.110736	0.149482	0.230087
ENSG00000142910	TINAGL1	12.1351	11.8607	10.9739	8.77678	10.6958	10.3	10.7123	9.96341	9.86877	12.6171	9.791	10.0211
ENSG00000223573	TINCR	0.464672	0.726179	0.606094	0.346758	0.491273	0.652264	0.650134	0.476581	0.573997	0.510993	0.464896	0.768122
ENSG00000092330	TINF2	12.0057	11.851	11.962	11.2181	13.1049	10.4348	11.4241	10.7569	11.3412	12.2402	11.2646	12.9656
ENSG00000163659	TIPARP	33.4129	43.6403	32.3629	39.4679	36.8086	38.2387	36.8537	34.3262	32.9271	41.7017	38.8035	40.1384
ENSG00000075131	TIPIN	6.88927	5.99287	8.29669	7.40434	7.70509	6.21916	6.85357	5.68839	7.42642	10.0313	6.16638	4.78171
ENSG00000143155	TIPRL	25.2541	24.7809	27.2583	26.0691	28.4544	27.3146	24.7417	25.6211	25.3731	27.93	26.8473	29.7256
ENSG00000150455	TIRAP	4.54222	6.03108	4.97579	5.48435	5.07228	5.09496	5.52975	4.0759	5.09895	5.49757	5.49683	5.56221
ENSG00000137221	TJAP1	19.9892	23.3159	19.9191	22.5691	18.4396	21.3763	21.3036	20.1232	17.9591	19.6545	25.7636	22.2576
ENSG00000104067	TJP1	19.1063	18.4639	19.1559	24.9923	24.0612	22.8558	20.1475	17.2592	20.9133	24.5124	21.0842	22.1766
ENSG00000119139	TJP2	15.1621	13.3973	14.8201	24.7765	22.4397	24.0013	16.6943	17.0878	19.2492	18.7008	17.5694	18.4544
ENSG00000105289	TJP3	1.80231	2.78765	1.12547	0.796169	1.02689	2.03458	1.10567	1.92033	2.35383	1.78618	0.431657	2.64956
ENSG00000167900	TK1	1.30672	1.50137	1.57469	5.21474	4.72611	5.39838	1.12043	3.23357	1.64095	2.58503	4.22673	3.4079
ENSG00000166548	TK2	34.0978	39.3785	33.6286	35.3251	36.2084	46.5343	38.5912	37.7632	46.078	30.9801	30.9268	38.5755
ENSG00000149476	TKFC	34.6407	44.389	38.6346	41.1725	45.6971	43.2245	43.8563	39.8333	36.2498	37.2911	46.3542	36.6209
ENSG00000163931	TKT	211.489	199.606	213.507	267.979	259.565	270.697	224.646	220.915	202.694	253.588	234.739	241.984
ENSG00000007350	TKTL1	0.117261	0.196309	0.146896	0.227692	0.114645	0.716203	0.385374	0.145845	0.163107	0.140568	0.114091	0.3319
ENSG00000151005	TKTL2	0.143108	0.100193	0.100193	0.100193	0.100193	0.100193	0.100526	0.100526	0.139478	0.100526	0.100526	0.100526
ENSG00000160606	TLCD1	30.8555	28.9306	31.8535	23.3299	25.6783	26.4271	29.2691	29.3711	28.6093	25.1467	27.0545	25.2371
ENSG00000185561	TLCD2	5.75679	6.37108	5.01906	3.95379	5.30972	4.51905	5.95769	5.71316	6.23156	3.46929	5.40981	3.90081
ENSG00000140950	TLDC1	43.2929	39.2109	40.3364	32.6047	31.7507	33.7689	34.8572	35.9799	36.8509	41.9084	36.6617	38.7809
ENSG00000101342	TLDC2	0.107148	0.379866	0.295855	0.239407	0.107148	0.107148	0.198772	0.0997973	0.203887	0.173831	0.488704	0.0997973
ENSG00000196781	TLE1	32.7396	30.3281	31.4567	26.9915	26.7323	23.8705	28.2514	27.1627	27.4749	29.3408	31.3822	33.128
ENSG00000228158	TLE1P1	0.0942385	0.0942385	0.375638	0.0942385	0.205762	0.0942385	0.112001	0.112001	0.280529	0.112001	0.112001	0.112001
ENSG00000065717	TLE2	5.06309	4.89033	3.7286	13.0867	9.22078	11.2618	10.1258	5.92237	8.9344	4.8026	6.49697	4.28466
ENSG00000140332	TLE3	21.2709	21.3674	21.7798	27.5826	29.9241	30.0884	26.7714	25.8974	25.0351	22.0568	20.8584	20.0477
ENSG00000106829	TLE4	25.0636	22.7428	24.1334	28.4456	27.085	28.6689	23.3431	24.6597	25.2118	25.7116	28.5215	23.3353
ENSG00000104953	TLE6	2.16526	2.20721	1.05764	2.65502	2.05635	1.59039	2.67056	2.95094	2.54169	0.894536	1.53882	0.960853
ENSG00000260734	TLE7	0.1	0.1	0.1	0.135677	0.1	0.1	0.1	0.1	0.1	0.1	0.1	0.1
ENSG00000198586	TLK1	26.8756	28.6001	29.624	24.0509	26.7667	29.7818	26.574	23.6221	28.6948	30.864	28.6885	32.3318
ENSG00000146872	TLK2	30.4309	29.4986	32.4388	36.4108	33.5386	35.8166	35.3742	34.6821	35.5086	30.3649	31.1267	30.3554
ENSG00000226049	TLK2P1	0.122145	0.1	0.118183	0.1	0.11984	0.1	0.1	0.1	0.1	0.1	0.1	0.1
ENSG00000038295	TLL1	5.83682	5.51487	5.33098	3.98297	3.76654	4.26565	4.80038	3.82767	3.81615	5.22741	5.86884	4.55894
ENSG00000095587	TLL2	4.66391	4.32564	3.36419	2.97147	2.32656	3.22247	4.45732	3.96568	4.54773	2.28854	2.00099	2.82855
ENSG00000137076	TLN1	167.735	175.365	177.422	156.681	161.042	156.703	163.745	164.684	164.221	193.186	180.132	172.111
ENSG00000171914	TLN2	13.3876	15.6966	10.041	10.9918	15.4331	15.6163	14.4079	15.3026	13.1776	14.466	11.7673	11.1914
ENSG00000140406	TLNRD1	12.1657	11.9046	11.5759	10.5197	10.3829	11.2636	10.8927	11.2785	11.263	12.154	11.7782	11.6036
ENSG00000174125	TLR1	2.27957	4.62608	4.20891	2.65726	2.69057	2.63745	2.18494	1.95489	2.82998	4.69524	4.39264	5.44779
ENSG00000174123	TLR10	0.256179	0.514409	0.307742	0.202511	0.221737	0.242456	0.34205	0.129474	0.277135	0.313938	0.376366	0.489781
ENSG00000234512	TLR12P	0.1	0.1	0.138691	0.1	0.1	0.1	0.1	0.1	0.1	0.1	0.1	0.1
ENSG00000137462	TLR2	3.61869	3.53983	2.97042	1.47249	1.62933	1.17967	2.01412	1.86722	1.80874	3.07468	3.40174	2.95223
ENSG00000164342	TLR3	0.170916	0.152835	0.147691	0.20444	0.183851	0.118291	0.158527	0.163809	0.166163	0.110759	0.142518	0.221376
ENSG00000136869	TLR4	7.91703	7.7644	7.54196	7.02347	6.50464	6.35274	7.45795	7.14057	7.34568	8.37036	7.34072	6.82764
ENSG00000187554	TLR5	0.556411	0.344929	0.311898	0.17853	0.37516	0.271384	0.148451	0.384106	0.366864	0.620594	0.207382	0.392358
ENSG00000174130	TLR6	2.13267	2.37264	2.26271	2.29197	2.30622	1.79569	1.777	2.22199	2.02225	2.60723	2.72537	2.57981
ENSG00000196664	TLR7	0.104875	0.104875	0.11501	0.141806	0.104875	0.104875	0.141526	0.0970257	0.105866	0.0970257	0.127571	0.118172
ENSG00000101916	TLR8	0.10336	0.10336	0.10336	0.149857	0.10336	0.117884	0.113621	0.117751	0.122681	0.0969028	0.111803	0.116594
ENSG00000239732	TLR9	0.452959	0.362188	0.284374	0.274384	0.30502	0.303377	0.331458	0.449574	0.463683	0.312458	0.285051	0.211431
ENSG00000107807	TLX1	0.176298	0.218613	0.206755	1.2337	1.37284	1.22296	0.989445	0.292125	0.375771	0.292125	0.292125	0.292125
ENSG00000115297	TLX2	0.107362	0.34473	0.107362	0.107362	0.107362	0.107362	0.0967268	0.452326	0.0967268	0.0967268	0.0967268	0.137739
ENSG00000164438	TLX3	0.0960414	0.132018	0.0960414	0.163031	0.0960414	0.128807	0.107303	0.107303	0.107303	0.152392	0.107303	0.107303
ENSG00000162604	TM2D1	58.7309	57.7666	56.0165	50.5503	46.1533	54.2144	51.4514	49.1468	49.8859	58.1975	56.5534	60.3493
ENSG00000169490	TM2D2	139.091	142.754	141.528	120.286	121.015	117.62	120.991	130.804	112.446	153.102	152.885	144.597
ENSG00000184277	TM2D3	44.6571	52.3032	50.545	45.0079	43.085	48.6732	46.3466	42.5538	42.5164	49.9495	51.4146	50.7735
ENSG00000169908	TM4SF1	193.367	195.368	184.174	227.185	218.744	222.719	206.642	198.129	192.33	215.339	218.628	217.555
ENSG00000163762	TM4SF18	6.04891	5.68357	4.99474	7.62476	6.90329	7.32839	5.55067	6.51727	5.36748	4.97829	4.59591	8.39918
ENSG00000145107	TM4SF19	0.58609	0.282397	0.162917	0.162917	0.324482	0.162917	0.180548	0.475524	0.402111	0.290935	0.151593	0.317807
ENSG00000273331	TM4SF19-TCTEX1D2	0.472584	0.231741	0.429782	0.1	0.1	0.395778	0.1	0.1	0.1	0.1	0.1	0.1
ENSG00000168955	TM4SF20	0.141118	0.226166	0.168822	0.138589	0.24291	0.176395	0.237331	0.143538	0.161313	0.138397	0.169218	0.20489
ENSG00000169903	TM4SF4	0.128006	0.297431	0.121775	0.259611	0.0930987	0.0930987	0.168481	0.116066	0.116066	0.169871	0.175631	0.116066
ENSG00000142484	TM4SF5	0.096804	0.096804	0.339861	0.096804	0.189768	0.096804	0.107286	0.107286	0.107286	0.107286	0.353648	0.107286
ENSG00000136404	TM6SF1	0.435814	0.440004	0.139169	0.335557	0.665603	0.57995	0.499012	0.706681	0.316159	0.343988	0.389348	0.295382
ENSG00000213996	TM6SF2	2.94797	3.81531	5.25912	1.85506	1.64839	2.12212	3.20867	2.79242	3.72035	2.79442	2.47607	2.83628
ENSG00000149809	TM7SF2	72.867	72.0182	69.3813	80.7188	78.4895	76.2057	79.6671	69.7633	70.1126	68.8351	75.5292	66.8533
ENSG00000064115	TM7SF3	192.677	192.124	202.199	159.278	167.243	154.57	181.463	156.907	166.619	191.571	209.647	184.5
ENSG00000100926	TM9SF1	50.8611	48.3445	52.4015	46.7099	44.7517	41.7439	50.1944	48.6215	48.3306	48.3903	44.9549	44.5986
ENSG00000125304	TM9SF2	105.258	102.626	103.069	101.638	101.839	101.262	101.112	103.263	102.689	105.284	101.721	106.046
ENSG00000077147	TM9SF3	116.021	108.834	101.637	102.926	99.2046	102.792	104.387	97.6761	104.882	110.581	112.099	113.674
ENSG00000101337	TM9SF4	93.5108	88.776	87.3753	76.9728	76.0209	78.9944	82.1019	83.407	84.4512	84.1222	84.4413	84.3322
ENSG00000198498	TMA16	18.3583	17.6824	19.3525	17.9889	21.8404	22.6259	22.2058	17.2132	20.4431	17.919	19.8696	19.3643
ENSG00000232112	TMA7	446.737	426.979	453.145	429.42	426.361	393.985	398.631	440.772	428.102	438.891	444.004	421.505
ENSG00000135926	TMBIM1	113.929	114.135	122.656	127.735	124.412	127.991	125.346	122.409	119.796	132.048	125.977	123.509
ENSG00000155957	TMBIM4	98.4367	97.8208	90.7187	101.279	92.383	106.001	92.3062	90.4311	96.763	112.404	114.449	109.701
ENSG00000139644	TMBIM6	559.446	547.11	525.604	566.465	546.912	553.946	539.825	523.62	530.813	593.706	570.694	587.404
ENSG00000230927	TMBIM7P	0.1	0.1	0.1	0.1	0.1	0.1	0.1	0.1	0.1	0.1	0.1	0.200682
ENSG00000165091	TMC1	0.78482	1.06378	0.907413	0.584604	0.809279	0.649559	1.06024	0.544448	0.500065	1.39016	0.66302	1.17453
ENSG00000149488	TMC2	0.597129	0.793954	0.497659	0.381707	0.404507	0.533648	0.418163	0.537579	0.473689	0.389211	0.387529	0.715639
ENSG00000188869	TMC3	0.792266	0.9536	0.743479	0.680919	0.57091	0.768455	0.794571	0.872577	0.902584	0.651991	0.465316	0.672085
ENSG00000167608	TMC4	0.167473	0.781668	0.4412	0.166073	0.547958	0.234502	0.186785	0.368412	0.429528	0.36102	0.315436	0.164318
ENSG00000103534	TMC5	0.226134	0.235052	0.152112	0.318723	0.216212	0.217672	0.230196	0.195799	0.254698	0.230588	0.172379	0.335269
ENSG00000141524	TMC6	32.4122	29.8881	37.0606	28.4433	32.5177	31.2101	27.7313	26.676	31.5855	40.9801	41.2923	35.1888
ENSG00000170537	TMC7	1.47635	1.85825	1.51579	1.51431	1.55733	1.41027	1.63735	1.40373	1.57608	2.11659	1.3274	1.53629
ENSG00000167895	TMC8	0.409038	0.644234	0.176889	0.196734	0.303141	0.333625	0.228008	0.242644	0.60643	0.239278	0.502634	0.280962
ENSG00000172765	TMCC1	14.7413	14.4625	13.5712	18.926	16.3642	15.9957	18.4479	13.7581	17.1494	14.5563	14.9153	15.7053
ENSG00000133069	TMCC2	3.61298	3.68552	4.01757	4.25512	4.16852	4.62845	3.53471	4.1196	3.58086	3.69028	4.35278	3.89828
ENSG00000057704	TMCC3	7.61949	8.09427	7.35096	4.44789	4.17234	4.93185	6.22093	4.79938	5.41701	8.22813	8.88899	7.13942
ENSG00000143183	TMCO1	161.173	170.202	161.219	165.991	152.789	152.48	154.722	149.256	154.391	176.346	172.444	169.706
ENSG00000188800	TMCO2	0.1	0.1	0.1	0.1	0.1	0.1	0.1	0.1	0.249614	0.1	0.1	0.1
ENSG00000150403	TMCO3	95.3308	92.0726	90.6737	94.8463	91.0493	90.3402	92.8391	90.3233	89.8741	95.8075	97.6189	92.3787
ENSG00000162542	TMCO4	6.65945	5.84249	5.68032	4.44955	3.95906	3.82751	5.39344	4.26558	3.66412	6.12803	6.75931	5.04783
ENSG00000166069	TMCO5A	0.149455	0.109509	0.109509	0.109509	0.109509	0.145613	0.0953692	0.0953692	0.160823	0.118995	0.0953692	0.220378
ENSG00000215296	TMCO5B	0.1	0.1	0.1	0.1	0.1	0.1	0.1	0.1	0.24611	0.1	0.1	0.1
ENSG00000113119	TMCO6	5.11562	5.00351	6.05267	5.59548	5.3037	4.53641	4.86671	6.13362	5.14732	4.59771	4.08059	6.67232
ENSG00000099203	TMED1	71.5157	78.1871	67.4453	70.0946	61.355	66.8452	72.5132	70.1783	63.9098	71.2045	67.655	62.3195
ENSG00000170348	TMED10	396.788	415.845	427.206	412.532	377.958	417.295	423.876	413.537	392.644	408.46	421.03	395.527
ENSG00000254618	TMED10P1	1.14816	2.63445	1.17745	1.78426	0.847598	1.39631	1.25929	1.17411	1.34575	2.5489	1.11928	1.15575
ENSG00000239405	TMED10P2	0.0939338	0.725904	0.0939338	0.208371	0.0939338	0.0939338	0.113542	0.113542	0.113542	0.113542	0.113542	0.492557
ENSG00000086598	TMED2	345.375	321.82	320.347	265.602	263.989	274.007	314.982	325.771	301.833	318.28	282.359	277.026
ENSG00000166557	TMED3	153.297	147.016	153.415	131.62	128.184	121.462	151.698	152.905	149.302	133.291	131.424	130.627
ENSG00000158604	TMED4	101.012	94.7039	99.5844	91.0994	90.8805	87.296	93.1703	92.1233	90.0026	99.3242	94.1443	94.8279
ENSG00000117500	TMED5	106.119	103.846	103.554	84.9464	85.5534	89.5383	84.4099	78.6008	79.0231	122.051	122.474	130.072
ENSG00000157315	TMED6	1.03446	0.60966	0.615022	1.12367	0.969036	1.12953	0.866111	0.864908	1.50051	1.11172	0.541818	0.885189
ENSG00000134970	TMED7	69.7857	68.8628	64.5248	68.1034	57.6254	55.3539	60.6946	64.7996	63.1532	71.2477	64.8616	66.2842
ENSG00000251201	TMED7-TICAM2	7.35307	6.71848	6.4265	5.74777	6.47236	6.26563	6.36278	7.25923	6.22516	6.79906	6.18799	6.39925
ENSG00000100580	TMED8	6.31717	6.48877	5.9549	5.70788	5.32674	5.82458	6.02469	5.93756	5.66097	6.04235	5.47584	6.0316
ENSG00000184840	TMED9	519.631	508.909	531.404	425.761	432.89	431.346	485.175	466.072	491.011	504.408	487.141	474.813
ENSG00000241697	TMEFF1	2.43463	1.71275	2.98228	3.61894	3.03589	3.61501	3.16025	3.58834	3.26591	1.85674	2.67203	2.15521
ENSG00000144339	TMEFF2	0.388744	0.633367	0.523438	0.566492	0.342871	0.568266	0.572855	0.532085	0.37669	0.632242	0.424266	0.386264
ENSG00000166292	TMEM100	4.4348	4.43783	3.75264	8.10524	9.02273	9.26313	8.01025	6.78939	7.22283	4.57589	5.28374	3.97984
ENSG00000091947	TMEM101	28.333	28.6448	26.5564	28.1877	28.2852	27.3297	25.2951	29.0772	27.7655	27.0089	28.9805	26.2869
ENSG00000181284	TMEM102	6.7523	6.64233	6.20244	5.64541	5.66717	5.81523	5.84753	6.18059	6.2537	5.82751	6.0361	6.79642
ENSG00000109066	TMEM104	16.8603	16.2184	17.386	18.6343	20.6436	17.7559	19.5872	17.0808	16.1967	19.0811	16.9505	19.354
ENSG00000184988	TMEM106A	2.61301	3.61575	3.77942	3.03752	3.62103	2.91384	3.18944	4.82212	2.8674	3.35514	3.49969	3.55002
ENSG00000106460	TMEM106B	33.5745	33.0405	31.5857	35.6186	30.4722	33.0352	34.6256	29.2546	31.5537	33.9335	33.8931	34.3998
ENSG00000134291	TMEM106C	48.8842	44.7146	46.4915	50.8674	47.384	53.7357	43.6034	43.3256	44.9037	52.6724	55.8908	50.4307
ENSG00000179029	TMEM107	20.849	16.9249	14.3705	18.566	14.7	14.3969	17.2774	16.0246	19.0542	15.5492	15.2598	13.5423
ENSG00000144868	TMEM108	14.3006	13.1664	11.1439	8.80532	8.37191	9.64192	10.9729	8.54597	9.6277	15.5537	15.8979	13.1313
ENSG00000110108	TMEM109	49.9896	44.5938	48.88	48.866	45.4788	49.6132	47.5561	48.1764	47.9686	48.6951	46.1098	50.08
ENSG00000178307	TMEM11	45.2585	49.5244	51.2944	51.6914	49.3336	54.439	49.6828	52.2111	53.1941	45.8949	50.7724	47.4449
ENSG00000248592	TMEM110-MUSTN1	6.23622	5.38209	5.6822	4.37088	5.12669	5.54979	5.76157	5.17056	4.26835	5.96008	5.80096	5.83724
ENSG00000232258	TMEM114	0.151332	0.108166	0.253287	0.108166	0.290644	0.108166	0.0977262	0.0977262	0.242876	0.0977262	0.27264	0.250722
ENSG00000126062	TMEM115	56.2097	57.3345	56.2847	53.6082	51.615	51.8449	57.6813	58.2267	56.1317	51.8575	49.8007	50.7113
ENSG00000198270	TMEM116	4.98853	4.06585	4.95552	4.47202	3.47194	4.83592	4.75674	5.49491	4.971	3.54745	3.78667	4.47811
ENSG00000139173	TMEM117	6.72155	6.94291	7.59038	8.16721	9.11794	8.77542	6.79203	6.92209	7.42997	9.10783	8.4379	9.70112
ENSG00000183160	TMEM119	0.414112	0.602934	0.236323	0.480447	0.203682	0.209482	0.862046	0.182162	0.201696	0.691244	0.179651	0.180453
ENSG00000189077	TMEM120A	30.2682	27.302	28.4154	27.3392	26.7168	24.8546	23.2187	27.8083	29.433	26.6718	28.8856	29.4357
ENSG00000188735	TMEM120B	14.6102	15.5521	15.45	14.3663	13.1312	14.6258	16.6997	13.6074	16.4064	13.9945	14.9567	13.4953
ENSG00000184986	TMEM121	5.34316	4.2665	3.88062	7.29348	6.594	9.2812	7.84814	2.7612	7.35617	5.25019	8.29099	4.35432
ENSG00000183307	TMEM121B	1.02825	0.943	0.917466	0.706395	0.812358	0.770921	0.812851	0.868486	0.875166	0.958947	0.649225	0.80736
ENSG00000152558	TMEM123	135.718	133.784	132.702	127.162	127.908	130.635	142.168	139.17	130.295	127.271	121.806	127.443
ENSG00000179178	TMEM125	0.564309	0.527409	0.875385	0.170965	0.268262	0.444113	0.548568	0.886309	0.25072	0.394788	0.634965	0.346141
ENSG00000171202	TMEM126A	30.6351	30.2257	28.8531	34.6531	34.4496	29.0416	30.6806	29.9458	27.7234	31.6437	34.4183	31.5991
ENSG00000171204	TMEM126B	51.8482	48.677	51.9377	59.3191	54.6734	53.108	51.2752	49.6265	50.6214	51.3174	55.503	57.9668
ENSG00000135956	TMEM127	45.4296	45.5568	44.1237	42.8153	42.2716	42.5915	41.1044	42.8214	43.1071	45.1624	46.8581	45.3515
ENSG00000132406	TMEM128	15.5983	22.0527	16.7758	17.0607	17.8921	18.9845	17.5302	18.1404	16.2165	18.7316	18.8108	21.3833
ENSG00000168936	TMEM129	51.5555	47.5594	47.5869	44.1183	43.6217	48.5418	47.376	49.7356	46.9974	45.1183	45.0643	46.7618
ENSG00000166448	TMEM130	3.38826	3.33577	3.47933	4.99828	4.22284	4.56862	5.12441	4.7817	4.77444	2.72418	2.28001	2.78662
ENSG00000075568	TMEM131	24.5568	23.1379	24.1139	21.7045	21.8426	22.7071	23.3092	22.1929	22.94	24.5231	22.1137	23.8925
ENSG00000121210	TMEM131L	7.10423	6.52283	5.87531	7.80597	7.36922	7.68165	7.00098	7.40574	7.58875	7.05112	6.39566	6.85429
ENSG00000006118	TMEM132A	164.606	154.17	163.713	127.646	135.196	125.989	150.746	137.707	149.31	146.814	156.555	139.042
ENSG00000139364	TMEM132B	0.484443	0.430178	0.404505	0.605627	0.224649	0.540353	0.332973	0.812049	0.410855	0.313162	0.255207	0.660538
ENSG00000181234	TMEM132C	0.125315	0.142488	0.149228	0.0975457	0.0975457	0.0975457	0.117712	0.120741	0.117438	0.105618	0.119355	0.105618
ENSG00000151952	TMEM132D	0.188667	0.223457	0.203226	0.113249	0.121294	0.146917	0.141097	0.192402	0.268789	0.151009	0.122476	0.129506
ENSG00000181291	TMEM132E	0.288896	0.259019	0.245615	0.54376	0.479588	0.518361	0.369203	0.305531	0.314953	0.42544	0.322743	0.297193
ENSG00000172663	TMEM134	94.574	96.2993	95.3019	79.0076	81.5866	81.3173	88.6282	93.9387	91.8063	87.2229	76.9145	76.887
ENSG00000166575	TMEM135	16.4603	15.6407	20.4973	14.1297	20.2708	15.2916	15.3126	15.6358	13.4533	22.2602	17.4835	20.8136
ENSG00000181264	TMEM136	11.1489	7.95575	9.91759	10.0603	9.00943	10.0154	9.54325	10.6206	8.63169	9.12262	8.82912	10.4037
ENSG00000149483	TMEM138	14.2089	12.5225	12.9407	16.1808	13.9008	13.8038	12.3699	13.9782	13.5094	15.3804	14.0395	13.0999
ENSG00000178826	TMEM139	4.74909	3.1877	4.82408	4.01356	4.90285	6.32509	4.19058	5.32551	3.55752	6.38636	3.95265	6.46573
ENSG00000146859	TMEM140	4.87013	5.44173	5.50058	5.4332	6.65683	5.8795	5.62657	6.00382	5.13869	6.61603	4.84513	5.28466
ENSG00000244187	TMEM141	62.538	63.366	68.6972	67.0402	66.9728	67.0631	68.8229	74.0797	66.5683	63.8346	63.5097	58.6375
ENSG00000161558	TMEM143	5.95632	5.29951	5.2025	4.13187	4.97418	4.28032	5.15	5.65115	5.06552	5.25368	3.46609	4.85324
ENSG00000164124	TMEM144	4.81476	2.45808	3.19039	2.90376	2.59717	1.45877	2.24414	2.30474	2.55172	3.52319	3.30326	3.31267
ENSG00000167619	TMEM145	1.71721	1.2247	1.42039	1.7808	0.900102	0.766121	1.65956	1.33196	0.886362	1.73852	0.566782	1.46817
ENSG00000105677	TMEM147	92.6141	93.7506	98.1502	93.739	89.938	91.9051	91.1731	87.6769	91.367	93.8869	102.714	90.1785
ENSG00000096092	TMEM14A	30.7885	34.3476	31.1953	36.2592	35.2631	35.9436	35.3479	32.0635	30.6368	34.8809	37.075	36.4831
ENSG00000137210	TMEM14B	69.4662	73.9298	73.4819	77.016	78.0436	74.229	73.2109	73.62	68.7843	69.4924	73.9049	72.5737
ENSG00000111843	TMEM14C	60.3535	65.5827	63.2806	62.0268	58.641	62.2494	62.0242	60.6797	61.236	57.8369	55.0595	60.0011
ENSG00000168890	TMEM150A	24.1097	23.0744	25.2462	29.6759	31.2071	28.8715	30.8347	30.1727	27.7655	22.794	23.5165	22.168
ENSG00000180061	TMEM150B	0.386956	0.132959	0.132959	0.132959	0.132959	0.347905	0.259127	0.0835926	0.437369	0.0835926	0.32904	0.255813
ENSG00000249242	TMEM150C	3.57484	3.42757	2.85484	3.11665	3.74147	3.037	2.90863	2.86901	2.71694	3.81948	4.05189	4.44551
ENSG00000179292	TMEM151A	3.4898	3.53373	4.01656	1.42974	1.69394	1.35814	3.53569	2.57457	2.73492	1.79992	2.40232	2.03826
ENSG00000178233	TMEM151B	0.431318	0.26624	0.686313	0.32451	0.358296	0.242853	0.354269	0.637402	0.322077	0.408107	0.386804	0.234675
ENSG00000170006	TMEM154	2.12999	2.58786	2.04048	1.82828	1.80236	1.62286	1.73044	2.44682	1.98854	2.69557	2.03631	2.19317
ENSG00000164112	TMEM155	1.49611	1.52208	1.43828	3.55748	4.84905	5.36493	3.42331	0.876764	2.88826	4.41813	1.72305	1.60026
ENSG00000121895	TMEM156	0.350792	0.595959	0.132084	0.172825	0.17066	0.209593	0.436989	0.229809	0.478155	0.190575	0.0847122	0.331176
ENSG00000249992	TMEM158	26.9032	26.5112	26.9023	14.8944	14.6287	13.6417	22.1739	22.3405	18.635	18.3085	20.7536	22.9656
ENSG00000011638	TMEM159	22.9498	22.9498	27.6556	18.4813	19.0977	18.9859	23.252	27.7567	20.7708	19.5944	24.1136	19.5314
ENSG00000130748	TMEM160	25.3431	31.5524	30.085	36.6026	35.3874	33.6007	29.5157	27.1571	28.4363	36.4168	36.9509	31.7652
ENSG00000064545	TMEM161A	44.0753	40.113	44.689	42.9703	41.4379	43.0785	41.1401	41.6998	43.4634	45.0179	42.9237	38.6429
ENSG00000164180	TMEM161B	12.1974	12.4826	9.93255	5.22726	4.62603	6.68833	9.26194	7.94909	9.61541	8.39745	8.09344	7.06122
ENSG00000152128	TMEM163	9.80005	10.3728	11.4865	6.83835	6.29972	5.09134	6.59519	5.77897	5.35978	11.9288	11.0606	13.1248
ENSG00000157600	TMEM164	24.4266	22.0842	20.7771	24.342	20.2299	23.62	22.9294	17.5124	22.3453	17.5238	21.6375	21.0304
ENSG00000134851	TMEM165	117.132	120.807	121.446	124.305	121.191	110.303	127.558	120.016	117.925	124.282	118.324	124.884
ENSG00000174695	TMEM167A	85.6877	77.739	84.0194	76.8046	89.0212	83.1956	76.1545	80.7902	89.3763	88.3588	81.5523	78.2581
ENSG00000226504	TMEM167AP1	0.1	0.1	0.1	0.1	0.94712	0.1	0.1	0.1	0.1	0.1	0.1	0.1
ENSG00000215717	TMEM167B	38.913	39.4971	36.7589	39.8907	37.92	37.4791	40.3021	36.5552	38.5059	38.1633	41.4286	40.4318
ENSG00000146802	TMEM168	9.13714	10.4099	10.4762	11.3573	11.8669	11.0125	9.99033	11.7026	11.5084	11.9506	9.8772	10.3495
ENSG00000163449	TMEM169	9.18408	9.63794	9.62189	6.02162	5.3159	6.69342	9.60836	6.78594	9.57018	7.42525	6.55327	6.06278
ENSG00000186889	TMEM17	5.3827	5.74808	5.89687	4.22057	4.44082	4.99874	4.59138	5.59658	3.94582	5.47564	5.56397	4.6995
ENSG00000166822	TMEM170A	6.70179	6.27188	7.35567	7.64726	9.0324	6.99127	7.98677	5.12247	5.89764	7.64	9.35688	8.30388
ENSG00000205269	TMEM170B	1.99721	1.88247	1.96081	2.83973	2.54845	2.42985	2.10275	2.12031	2.10334	2.00533	2.13314	2.37092
ENSG00000157111	TMEM171	4.81286	5.04892	6.91153	2.15735	2.51651	2.65369	3.50606	3.74606	3.47025	6.37979	6.19235	5.89499
ENSG00000184584	TMEM173	3.13803	2.23596	2.67298	4.34224	3.33135	3.35167	3.47174	3.78436	3.5721	2.71793	2.28372	2.38376
ENSG00000164325	TMEM174	0.1	0.1	0.1	0.1	0.1	0.1	0.1	0.1	0.131376	0.1	0.1	0.1
ENSG00000127419	TMEM175	44.4801	43.0807	55.5298	45.9514	44.0103	48.2736	42.4868	42.7773	43.9203	49.4651	52.0246	51.9796
ENSG00000002933	TMEM176A	0.770534	0.783388	0.676191	0.220945	0.491978	0.39048	0.945177	0.708118	0.219565	0.422785	0.798763	0.439969
ENSG00000106565	TMEM176B	0.839085	0.257868	0.844194	0.220434	0.414725	0.596434	0.625379	0.481577	0.239415	0.711673	0.400467	0.655486
ENSG00000144120	TMEM177	11.5452	10.9696	9.84459	12.3677	11.7461	12.0063	10.3262	11.0515	10.1822	10.8606	12.2622	12.5601
ENSG00000152154	TMEM178A	19.0964	21.1969	20.1496	22.1318	21.8554	21.0222	23.8524	22.1653	21.4668	17.8701	19.0882	18.3953
ENSG00000261115	TMEM178B	2.09691	2.6378	1.81371	1.14277	1.07585	1.08708	1.57514	1.41168	1.53116	2.1417	1.25345	1.61918
ENSG00000258986	TMEM179	0.180419	0.167775	0.158392	0.179513	0.105938	0.144777	0.141596	0.153561	0.109297	0.16517	0.147103	0.247521
ENSG00000185475	TMEM179B	79.9637	78.5496	84.7646	66.8937	70.9428	70.172	70.3139	78.4133	72.9908	82.0292	71.4502	78.7223
ENSG00000151353	TMEM18	14.3475	11.0962	13.4084	16.3782	15.3011	14.3984	13.5491	17.2214	11.6924	14.1046	13.4647	15.4598
ENSG00000146433	TMEM181	31.4078	30.2236	30.3108	30.1795	29.2646	27.7472	29.7891	29.1341	28.9816	30.23	31.4552	32.1897
ENSG00000170417	TMEM182	11.6621	11.9259	12.2406	11.0866	15.1404	11.225	12.4363	10.6042	12.4074	13.5006	10.8454	14.0079
ENSG00000163444	TMEM183A	46.3272	46.8625	44.7204	45.3111	42.3744	46.2003	41.9808	48.925	47.703	43.27	40.8362	44.7518
ENSG00000224831	TMEM183B	0.234146	0.334395	0.722465	0.789333	0.34166	0.476347	0.496563	0.501436	0.273142	0.995217	0.277141	0.307499
ENSG00000164855	TMEM184A	1.30172	1.69048	1.44968	1.81292	1.92271	2.05255	1.61769	2.78784	2.16627	1.16328	1.32914	1.76985
ENSG00000198792	TMEM184B	112.599	109.401	114.157	104.661	107.804	108.05	116.253	112.382	111.229	112.48	106.25	105.102
ENSG00000164168	TMEM184C	43.153	39.2672	41.7105	40.816	39.4402	37.5394	39.6644	39.4066	40.1708	44.6984	40.7326	38.0084
ENSG00000269556	TMEM185A	31.261	27.6625	28.3491	23.6761	24.5451	23.1413	25.1094	24.2463	25.7011	27.5852	32.0076	28.6177
ENSG00000235254	TMEM185AP1	0.1	0.364445	0.1	0.1	0.558848	0.605645	0.1	0.1	0.1	0.1	0.1	0.1
ENSG00000226479	TMEM185B	12.435	12.2705	11.7385	13.4875	12.6159	12.4914	12.4852	12.2764	12.0275	13.0445	13.1911	12.3962
ENSG00000184857	TMEM186	11.7501	13.8877	13.6543	12.7856	12.9641	13.9406	13.3754	12.37	12.915	11.5119	14.146	14.2772
ENSG00000177854	TMEM187	12.7459	11.164	13.3662	9.60214	11.2324	11.0796	11.9944	11.0427	14.2264	12.1128	10.695	9.79353
ENSG00000240849	TMEM189	43.6038	43.4122	41.5787	46.1329	49.9694	46.8271	48.0206	44.6027	48.739	43.5254	41.5836	39.2476
ENSG00000124208	TMEM189-UBE2V1	24.9035	24.9954	25.5585	23.7951	24.0042	27.2933	23.8185	29.3003	27.1231	23.1706	24.71	20.8168
ENSG00000139291	TMEM19	9.63966	8.33458	8.51805	8.49001	9.95391	11.2149	8.46658	8.91538	7.51683	13.0513	10.9305	10.2992
ENSG00000160472	TMEM190	3.88631	4.15567	4.50698	4.85661	6.15712	4.6808	4.20334	5.81023	6.01116	2.75499	4.84351	2.52099
ENSG00000226287	TMEM191A	0.3639	0.337265	0.598796	0.210448	0.555746	0.532756	0.268933	0.447382	0.48694	0.610135	0.411098	0.357233
ENSG00000278558	TMEM191B	2.96345	2.8451	2.74107	0.740519	2.20159	1.02577	2.41603	1.12121	1.87392	2.34344	1.38315	2.97572
ENSG00000206140	TMEM191C	1.6598	2.03858	1.7733	0.880611	1.50468	1.66924	1.61387	1.40729	1.94927	1.36009	1.62893	1.54686
ENSG00000170088	TMEM192	11.2079	11.383	11.8697	12.8213	12.9294	13.8643	11.2647	12.8493	12.7231	13.8123	12.4358	11.8043
ENSG00000173452	TMEM196	0.1	0.1	0.1	0.1	0.217158	0.1	0.1	0.1	0.1	0.1	0.1	0.1
ENSG00000188760	TMEM198	10.467	11.2693	10.9609	8.27174	7.89596	9.28297	9.15611	9.9086	9.50262	8.09683	11.5363	10.1964
ENSG00000182796	TMEM198B	4.05043	2.89729	5.25764	2.70413	2.55003	3.46643	3.53341	3.9247	2.39017	3.00036	3.33183	4.69873
ENSG00000244045	TMEM199	36.6651	40.6639	47.2277	47.4296	45.5481	48.4716	40.4107	41.7541	39.5054	52.5133	47.7323	44.7458
ENSG00000135048	TMEM2	60.4815	58.2035	54.2158	43.9405	39.7013	46.1435	49.552	44.777	47.6893	58.4812	54.646	53.841
ENSG00000164484	TMEM200A	7.7304	6.97903	6.78383	7.51576	6.52467	7.58819	10.7241	10.4274	9.33025	3.95086	4.47334	3.81046
ENSG00000253304	TMEM200B	6.31253	6.46124	5.04011	9.80911	9.82438	9.92727	7.65105	7.84734	8.50919	6.75847	5.87062	6.21522
ENSG00000206432	TMEM200C	1.6352	1.43731	1.53068	1.55743	1.611	1.50198	1.43322	1.46919	1.34884	1.85597	1.87399	1.72318
ENSG00000188807	TMEM201	9.62368	9.65379	10.4138	12.0617	10.441	10.9284	10.0584	11.022	9.51032	10.584	9.31291	11.6701
ENSG00000187806	TMEM202	0.1	0.1	0.1	0.1	0.1	0.1	0.1	0.1	0.198475	0.1	0.1	0.1
ENSG00000187713	TMEM203	43.8001	42.3704	44.9459	50.369	46.8115	48.0463	47.1281	41.8539	45.3885	45.597	43.4759	44.9607
ENSG00000131634	TMEM204	0.22254	0.147915	0.172026	0.216716	0.109233	0.144457	0.257932	0.136099	0.159248	0.16277	0.169548	0.134193
ENSG00000105518	TMEM205	132.217	133.127	130.376	141.282	144.426	128.408	129.7	117.878	137.974	131.526	130.333	134.257
ENSG00000065600	TMEM206	18.4596	16.1873	19.5415	14.8225	17.5943	16.1729	16.3852	18.4666	17.7165	17.453	14.3158	18.5657
ENSG00000198398	TMEM207	0.0988948	0.0988948	0.0988948	0.0988948	0.0988948	0.199826	0.102784	0.102784	0.102784	0.102784	0.102784	0.155684
ENSG00000168701	TMEM208	81.2776	76.9534	75.8891	72.1718	65.9691	63.0611	67.8729	76.949	71.1353	73.3656	79.7156	66.3719
ENSG00000146842	TMEM209	10.2581	10.1607	12.3218	13.9606	11.4799	12.7326	10.5751	12.2155	11.723	12.2427	10.0595	11.645
ENSG00000185863	TMEM210	0.1	0.1	0.1	0.1	0.1	0.1	0.1	0.294616	0.1	0.1	0.1	0.262782
ENSG00000186329	TMEM212	0.463071	0.464886	0.447496	0.391733	0.630121	0.285994	0.295102	0.465664	0.426113	0.381267	0.415545	0.805574
ENSG00000214128	TMEM213	0.206806	0.300425	0.222243	0.126104	0.177019	0.166869	0.396843	0.139674	0.1636	0.174997	0.144486	0.329981
ENSG00000119777	TMEM214	113.223	119.232	119.836	90.0654	103.532	99.6024	106.549	102.551	102.65	115.53	124.73	113.806
ENSG00000188133	TMEM215	2.56982	2.26018	2.03652	2.3367	2.14242	2.04517	3.09647	3.06818	3.14108	1.56592	0.97572	1.21451
ENSG00000187049	TMEM216	12.4248	11.7121	12.6437	12.9482	12.319	9.40456	10.6473	11.8778	10.564	12.9762	12.8128	12.5709
ENSG00000172738	TMEM217	10.5722	10.5712	10.7174	7.01399	6.75601	7.45982	9.34343	9.66184	9.56663	10.2603	7.87685	9.85871
ENSG00000150433	TMEM218	15.966	19.5361	16.9511	18.2355	18.3604	18.08	17.2538	18.3314	16.3025	17.0045	19.0081	17.5002
ENSG00000149932	TMEM219	102.38	96.2413	107.112	92.792	98.09	87.5377	91.8316	96.6402	100.237	106.15	96.8245	95.8971
ENSG00000187824	TMEM220	2.2756	1.2256	1.72496	1.90332	1.82518	1.83784	1.75566	1.9354	1.29138	2.1151	1.70176	2.72775
ENSG00000188051	TMEM221	0.580543	0.804433	0.899334	0.529759	0.615539	0.403927	0.795022	0.586213	0.721822	0.61549	0.448831	0.625783
ENSG00000186501	TMEM222	62.1295	58.9789	62.9878	59.6448	56.2239	59.5928	61.174	60.0368	57.3032	64.1354	54.1195	56.6113
ENSG00000168569	TMEM223	18.8412	20.281	23.1444	18.8699	18.8485	15.9082	18.3271	20.7736	18.4929	17.8648	16.8338	20.5621
ENSG00000244219	TMEM225B	0.560565	0.600052	0.698502	0.860383	0.578834	1.03205	0.692764	0.930111	0.291408	0.961635	1.17444	0.498593
ENSG00000234224	TMEM229A	0.135536	0.183224	0.126528	0.155774	0.15212	0.130829	0.177076	0.120879	0.120879	0.150146	0.152963	0.120879
ENSG00000198133	TMEM229B	9.45563	8.55263	8.59656	7.43083	8.69548	8.82554	9.2038	7.9946	7.86555	8.51608	8.3922	8.60257
ENSG00000089063	TMEM230	118.861	115.599	119.059	129.37	125.475	122.159	126.594	115.713	117.784	123.757	124.76	123.105
ENSG00000205084	TMEM231	19.6231	14.8277	20.9471	13.7331	16.1879	18.1906	15.2971	19.7209	16.9164	18.0188	17.4515	15.0697
ENSG00000186952	TMEM232	1.35512	1.97508	1.64973	1.76958	0.687206	1.16193	1.23799	0.740907	1.18043	2.41876	1.67851	1.49032
ENSG00000224982	TMEM233	1.06116	0.742296	0.556804	0.737962	0.600973	0.828046	0.728497	1.12249	1.94591	0.490401	0.549904	0.496111
ENSG00000160055	TMEM234	43.5867	42.9049	44.0274	37.3527	39.234	37.2198	36.9667	39.1021	41.946	42.9241	42.0963	38.9934
ENSG00000204278	TMEM235	0.100384	0.100384	0.135118	0.100384	0.100384	0.100384	0.100242	0.13582	0.100242	0.100242	0.100242	0.100242
ENSG00000148483	TMEM236	0.216673	0.217834	0.165688	0.256466	0.188159	0.197777	0.203643	0.244635	0.219733	0.179231	0.208051	0.193531
ENSG00000155755	TMEM237	27.0203	24.2284	26.9828	32.6449	27.9009	27.3106	27.7213	25.8455	26.0001	30.9236	28.0612	27.9356
ENSG00000233493	TMEM238	1.84291	1.19488	1.54712	2.20288	2.36641	1.32342	1.09486	1.61054	2.032	1.23247	1.21053	2.40294
ENSG00000263429	TMEM238L	0.104192	0.291335	0.104192	0.104192	0.104192	0.104192	0.0973537	0.145876	0.0973537	0.0973537	0.141958	0.190713
ENSG00000198326	TMEM239	0.230181	0.229777	0.125799	0.188007	0.280188	0.216522	0.205953	0.223909	0.157589	0.154986	0.126139	0.39333
ENSG00000205090	TMEM240	4.65404	5.47008	5.29849	6.60387	5.4735	4.81996	4.78285	5.58563	5.13846	6.34524	5.72634	4.57034
ENSG00000134490	TMEM241	5.2146	6.51247	7.74117	6.99675	7.0618	6.73094	6.81162	6.00619	6.38998	6.83554	7.69493	6.47012
ENSG00000215712	TMEM242	15.4824	12.7701	14.6773	11.6929	11.7454	12.9613	12.6021	12.1962	12.2188	15.1373	14.5741	15.2922
ENSG00000135185	TMEM243	23.7486	24.9905	22.3098	25.4816	24.5022	25.5202	25.2214	22.6676	28.3886	24.7183	22.665	23.7029
ENSG00000203756	TMEM244	0.1	0.1	0.1	0.1	0.1	0.1	0.1	0.1	0.1	0.1	0.1	0.274314
ENSG00000106771	TMEM245	57.6906	58.7041	53.3683	51.3671	50.3578	50.0852	51.2937	48.7378	51.007	56.5931	55.4993	59.5964
ENSG00000165152	TMEM246	15.4517	15.5219	14.3264	18.3223	17.6346	18.8639	17.885	17.4378	16.3405	14.9736	13.9141	15.3001
ENSG00000284701	TMEM247	0.1	0.1	0.1	0.1	0.1	0.221012	0.1	0.1	0.1	0.1	0.1	0.1
ENSG00000106609	TMEM248	63.8256	59.2747	65.6985	66.1527	65.7123	60.8011	58.3206	65.0172	60.2679	64.4448	64.2449	68.0918
ENSG00000249555	TMEM248P1	0.1	0.1	0.1	0.1	0.1	0.1	0.1	0.1	0.1	0.659304	1.19752	1.31924
ENSG00000261587	TMEM249	0.770512	1.0309	0.460926	0.181145	0.603243	0.182885	0.767646	0.527878	0.62955	0.62458	0.209482	0.272172
ENSG00000149582	TMEM25	46.4152	50.8209	46.4076	41.0984	42.4448	41.2462	48.5106	42.498	42.2792	43.625	46.2492	47.6376
ENSG00000238227	TMEM250	31.2466	30.7105	31.2333	35.6108	34.1506	34.1426	34.5937	32.8877	35.4135	32.1291	31.5216	30.2018
ENSG00000153485	TMEM251	3.77198	4.26673	4.22613	4.50914	4.56333	5.14531	4.90044	4.58247	3.49109	4.94264	3.89433	4.49714
ENSG00000249514	TMEM251P1	0.1	0.1	0.480593	0.1	0.1	0.1	0.1	0.1	0.1	0.1	0.1	0.1
ENSG00000232070	TMEM253	1.42444	1.88577	1.04682	1.40279	1.39763	1.82951	0.924962	1.44691	1.78603	1.49758	1.7357	1.50859
ENSG00000133678	TMEM254	17.7436	14.7205	20.4486	17.5471	15.6111	15.43	15.8172	19.4664	13.9003	18.02	17.9392	16.039
ENSG00000125355	TMEM255A	43.7487	43.5092	39.6791	31.4659	29.5588	31.3462	38.4027	36.1417	31.2674	40.9643	42.5846	42.0492
ENSG00000184497	TMEM255B	4.86525	3.97942	7.65744	5.59749	8.84322	9.19978	7.31626	7.15359	9.876	5.0672	4.3528	6.90353
ENSG00000205544	TMEM256	57.5593	48.221	56.3339	45.7584	45.0741	42.1429	50.1743	47.5907	47.3621	42.3043	58.603	46.8218
ENSG00000262481	TMEM256-PLSCR3	1.44508	0.991544	1.10211	0.812066	0.687609	0.660928	1.1284	1.27107	0.905466	0.761388	0.779572	0.974889
ENSG00000134825	TMEM258	266.555	239.944	251.525	225.34	229.661	213.722	219.846	237.277	226.721	265.515	247.426	233.241
ENSG00000182087	TMEM259	241.455	232.497	240.18	211.512	218.38	220.1	228.817	225.43	235.555	219.156	248.89	223.365
ENSG00000196932	TMEM26	0.852647	0.680241	0.807328	0.99714	0.641491	0.879277	0.897167	1.00896	0.682614	0.643153	0.731681	0.601163
ENSG00000070269	TMEM260	16.0262	15.7532	13.306	12.7138	11.5058	11.5249	12.0963	12.1393	13.7324	16.1655	11.6423	15.3811
ENSG00000187066	TMEM262	0.189561	0.526821	0.455236	0.322098	0.381722	0.310946	0.349678	0.353016	0.520214	0.427412	0.247802	0.249387
ENSG00000151135	TMEM263	114.504	112.162	110.739	99.2048	98.6491	102.913	113.212	111.268	108.451	105.926	105.341	105.908
ENSG00000169758	TMEM266	0.776017	1.33	1.00434	0.814267	0.83023	0.71946	0.978031	1.06237	0.683934	1.13251	0.534184	1.11166
ENSG00000151881	TMEM267	16.4334	20.5846	20.2854	20.1519	19.6269	20.1074	22.1624	18.5966	21.2296	17.5055	18.2689	19.4075
ENSG00000157693	TMEM268	4.02677	4.5165	4.58391	3.83621	4.61543	4.06049	4.05178	4.29269	4.73033	3.99909	4.25596	3.6424
ENSG00000274386	TMEM269	0.662117	0.405036	0.454451	0.297943	0.390586	0.43327	0.791704	0.194638	0.425954	0.266774	0.811902	0.504133
ENSG00000175877	TMEM270	0.100737	0.100737	0.171939	0.100737	0.100737	0.100737	0.100399	0.100399	0.174454	0.100399	0.100399	0.100399
ENSG00000281106	TMEM272	0.0987376	0.124611	0.0987376	0.12402	0.0987376	0.213278	0.160513	0.156802	0.103951	0.103951	0.103951	0.103951
ENSG00000112697	TMEM30A	186.753	179.722	175.85	147.632	145.828	145.052	158.206	154.999	149.757	173.801	177.997	187.069
ENSG00000182107	TMEM30B	0.146419	0.267554	0.55602	0.370301	0.243696	0.295212	0.152621	0.33529	0.301968	0.29724	0.327163	0.265651
ENSG00000235156	TMEM30CP	0.100656	0.100656	0.155828	0.100656	0.100656	0.100656	0.15867	0.100282	0.100282	0.100282	0.100282	0.100282
ENSG00000179363	TMEM31	0.209203	0.665466	0.27138	0.473173	0.828472	0.613459	0.844383	0.398254	0.459597	0.469832	0.381594	0.249799
ENSG00000109133	TMEM33	26.4923	22.8389	25.3818	26.5746	23.2321	21.7838	23.8491	23.4039	23.264	27.8431	25.4044	23.1901
ENSG00000126950	TMEM35A	5.9169	6.28786	5.82403	3.75286	3.69044	4.59112	5.72246	5.78813	5.21177	4.19139	4.19076	3.43886
ENSG00000243749	TMEM35B	21.1938	23.7782	22.1053	21.907	21.9236	21.5078	23.1688	20.4704	23.0428	23.8952	20.2763	21.2343
ENSG00000171227	TMEM37	1.70348	2.05758	1.51871	4.69265	3.5267	3.97133	2.48232	4.12425	2.66605	2.61542	1.59042	1.64002
ENSG00000072954	TMEM38A	6.19195	6.38543	5.96303	4.44055	5.31263	5.69491	4.76067	5.57031	4.85914	6.56205	6.62938	6.08666
ENSG00000095209	TMEM38B	7.70962	9.92788	9.60953	7.90222	8.31265	8.14982	9.9941	7.26448	7.21847	10.0796	9.5379	8.99822
ENSG00000176142	TMEM39A	54.306	64.4776	55.6231	47.9024	52.4964	48.2506	56.1699	48.4099	57.1922	52.8144	60.4429	53.5579
ENSG00000121775	TMEM39B	13.2056	13.2595	14.0236	14.4708	14.7009	13.9454	14.1934	15.2496	14.0945	13.6542	13.0816	12.1947
ENSG00000088726	TMEM40	0.691665	1.37916	0.515889	0.449092	0.676915	0.618145	0.789054	1.06818	0.427208	0.746055	0.956755	0.372766
ENSG00000163900	TMEM41A	15.7778	14.2688	14.1238	14.0072	16.2776	16.2648	13.6315	14.8087	15.9872	14.5101	15.7486	13.2772
ENSG00000166471	TMEM41B	27.9283	30.5214	26.0519	28.6345	24.8665	30.3087	26.1406	25.6341	24.5609	28.6879	30.9029	32.2948
ENSG00000169964	TMEM42	8.79425	8.58596	9.35199	8.11292	7.39396	7.98272	9.36113	8.22908	8.3772	8.43086	8.29967	6.88121
ENSG00000170876	TMEM43	78.6863	77.3341	78.5683	85.3393	85.6903	84.2703	86.5623	84.1639	83.7773	78.5236	79.2872	78.6527
ENSG00000145014	TMEM44	8.80624	7.01454	7.74848	6.02777	8.71816	7.91867	7.51643	9.01569	9.41069	6.59491	7.10065	6.80656
ENSG00000181458	TMEM45A	69.9245	63.5208	64.632	52.2332	53.739	54.362	65.2409	68.865	62.2925	55.9726	53.173	56.242
ENSG00000151715	TMEM45B	0.544379	0.642981	0.431659	0.309646	0.455448	0.178265	0.254723	0.318282	0.394054	0.49252	0.589546	0.588108
ENSG00000147027	TMEM47	49.7602	48.6565	47.1044	69.4662	66.563	66.2695	48.3373	46.0103	46.2058	79.3171	81.531	83.1438
ENSG00000183726	TMEM50A	145.245	137.347	141.674	137.157	138.403	140.119	139.679	138.527	136.026	150.465	149.595	148.215
ENSG00000142188	TMEM50B	14.7403	11.8529	14.1366	18.0701	16.7221	19.505	16.8484	16.2235	18.3824	10.6693	14.4549	16.0525
ENSG00000171729	TMEM51	8.84282	9.02752	9.46305	8.42175	7.95436	6.72393	8.09493	8.78928	8.09729	10.219	9.8851	8.78472
ENSG00000178821	TMEM52	1.26163	0.641589	1.20118	0.969096	1.7144	1.44285	0.897889	1.7683	1.14693	0.976517	1.08596	1.34022
ENSG00000165685	TMEM52B	0.240935	0.247174	0.13324	0.117492	0.0973697	0.172617	0.176491	0.108902	0.130898	0.108902	0.236379	0.209104
ENSG00000126106	TMEM53	12.2208	10.4965	10.2042	11.623	12.8626	12.6262	12.0618	12.5329	11.7075	10.504	9.34172	10.6204
ENSG00000121900	TMEM54	21.8206	19.7354	27.1336	29.8989	30.1551	28.471	26.359	21.9821	27.278	26.8215	25.9253	24.2556
ENSG00000152078	TMEM56	2.60881	2.57576	2.42699	4.09057	3.28858	3.14893	2.5326	2.71104	2.62737	3.3407	2.81836	3.27909
ENSG00000271092	TMEM56-RWDD3	2.39569	1.53416	1.19588	1.98682	2.18749	2.05971	2.07243	3.18533	1.16633	2.55296	1.62856	1.44685
ENSG00000116209	TMEM59	484.239	472.463	475.427	365.437	361.23	377.777	424.328	392.445	401.813	442.705	470.062	470.688
ENSG00000105696	TMEM59L	44.9267	42.1066	43.4988	27.5701	26.2471	23.9912	38.4514	36.0992	35.8136	36.3937	36.9548	35.0939
ENSG00000135211	TMEM60	18.1569	21.326	17.5564	19.1443	15.5066	17.6967	17.8829	17.6446	17.7503	17.6683	19.8977	20.0371
ENSG00000143001	TMEM61	0.666466	0.497174	0.609114	0.113708	0.208533	0.383074	0.310068	0.705849	0.465635	0.204475	0.277361	0.284157
ENSG00000137842	TMEM62	5.2643	4.55527	3.90775	3.29833	3.47846	3.40706	4.47164	3.3156	3.84702	4.89769	4.37575	4.66653
ENSG00000196187	TMEM63A	18.2247	20.5918	18.3424	17.9839	17.3513	19.8621	17.9362	18.1965	18.7748	19.6948	18.4452	19.4376
ENSG00000137216	TMEM63B	87.1062	86.228	90.7935	74.6752	66.4728	75.6593	72.3067	77.2196	79.0689	91.8814	93.6888	82.1761
ENSG00000165548	TMEM63C	19.8676	21.602	20.8236	10.6085	8.85042	10.4065	14.9857	14.8071	15.7167	18.4166	14.9828	14.5456
ENSG00000180694	TMEM64	12.957	10.9465	11.9629	14.5128	13.3622	14.3951	11.5692	12.0966	10.5783	12.8397	12.9968	15.1087
ENSG00000164983	TMEM65	17.2998	16.6555	15.1596	13.5921	16.2703	14.1077	18.1641	16.4166	18.6083	14.8483	13.4671	14.8191
ENSG00000164953	TMEM67	14.9133	13.0768	12.7026	9.94164	12.1317	12.1198	10.3049	13.0201	12.4612	13.9241	14.5789	14.1091
ENSG00000167904	TMEM68	11.1719	9.59823	9.3734	8.8771	10.4438	10.9103	10.7713	10.596	7.91619	9.94928	10.3379	10.3561
ENSG00000159596	TMEM69	23.4406	23.3522	21.7422	26.4434	22.5682	23.1143	25.3647	22.1014	23.2575	21.9664	21.776	24.7388
ENSG00000175606	TMEM70	27.4772	30.7669	30.2234	32.881	25.2791	31.027	29.2431	27.2676	33.677	27.8925	30.6434	27.6964
ENSG00000165071	TMEM71	0.636135	1.46691	0.819322	0.915657	0.836786	1.28328	0.792166	1.14103	1.30592	0.960612	0.698202	1.47868
ENSG00000187783	TMEM72	0.128764	0.10392	0.10392	0.10392	0.10392	0.10392	0.0980289	0.0980289	0.0980289	0.0980289	0.184015	0.0980289
ENSG00000164841	TMEM74	0.285138	0.212699	0.222936	0.198456	0.305112	0.161775	0.138747	0.243648	0.214458	0.293131	0.222659	0.271766
ENSG00000125895	TMEM74B	3.33836	2.48084	3.22634	0.769397	1.44005	1.14402	1.67832	1.75647	2.22426	1.67456	1.32554	1.75962
ENSG00000163472	TMEM79	6.55248	6.78364	6.99388	5.23209	5.35436	6.43116	6.89946	6.48536	5.60965	6.29456	6.47073	6.35457
ENSG00000177042	TMEM80	23.0695	23.3103	24.8916	18.9044	23.9239	20.6851	23.71	26.4489	24.2349	19.9998	21.4524	20.5716
ENSG00000174529	TMEM81	1.96605	1.52654	1.37869	1.69955	1.0271	1.59226	1.61438	1.38508	1.65695	1.96106	1.18529	1.48004
ENSG00000162460	TMEM82	0.1	0.148503	0.1	0.1	0.1	0.1	0.1	0.1	0.1	0.1	0.1	0.1
ENSG00000151117	TMEM86A	4.66073	4.85407	3.64701	3.30621	3.59809	2.69624	3.93576	4.06251	4.02035	3.59824	3.60563	4.05105
ENSG00000180089	TMEM86B	4.49566	4.34677	4.51523	3.78841	4.1766	3.34995	3.60759	4.58804	4.40529	3.89457	4.03892	4.19718
ENSG00000103978	TMEM87A	33.9284	34.7565	29.7741	28.0248	26.4312	29.0535	28.8491	29.7721	27.7833	33.1025	34.0177	34.4341
ENSG00000153214	TMEM87B	9.24231	8.75482	11.3692	10.2327	9.17578	9.83434	9.58848	10.191	10.1652	10.2315	8.78703	10.6006
ENSG00000167874	TMEM88	10.5055	13.7957	10.1513	7.01274	5.31339	6.07186	10.2293	8.19272	10.6186	6.98863	6.37802	9.16067
ENSG00000205116	TMEM88B	1.47015	1.44443	1.73741	1.19763	1.39033	1.11359	1.45585	1.56351	1.34382	1.65331	1.41765	1.69763
ENSG00000183396	TMEM89	0.130711	0.340676	0.619219	0.329322	0.130711	0.499367	0.0875959	0.599215	0.707599	0.306872	0.339908	0.220772
ENSG00000129925	TMEM8A	125.128	121.394	125.558	109.827	103.988	109.821	113.486	106.086	117.602	134.521	124.613	123.953
ENSG00000137103	TMEM8B	15.0926	16.1945	14.406	15.9424	15.2044	15.9227	16.608	15.4563	13.5467	14.791	15.3582	13.4618
ENSG00000116857	TMEM9	110.067	107.641	106.232	103.598	97.7377	97.0463	110.095	98.1427	109.049	102.802	101.601	106.09
ENSG00000142046	TMEM91	25.212	24.3026	24.8964	13.1231	13.6245	13.1581	20.7618	25.6489	20.6916	12.527	16.0599	16.9223
ENSG00000167105	TMEM92	4.9667	4.20392	5.13198	4.2745	4.47018	4.94914	5.81858	5.63852	5.84757	3.18962	3.56721	3.55405
ENSG00000177728	TMEM94	66.7617	50.3478	53.9697	60.7881	50.6081	56.5621	56.4308	51.8734	58.4316	63.6	56.7506	48.7027
ENSG00000182896	TMEM95	0.1	0.1	0.125693	0.1	0.1	0.1	0.1	0.1	0.1	0.1	0.1	0.1
ENSG00000109084	TMEM97	7.13009	7.83358	7.8079	14.892	14.4493	14.7402	9.36127	8.34579	9.20202	10.6871	9.90031	12.2383
ENSG00000006042	TMEM98	129.61	135.036	130.029	151.911	143.169	138.671	141.009	140.276	135.418	141.53	139.113	131.4
ENSG00000175348	TMEM9B	51.5019	51.057	55.8464	54.9372	52.0488	56.2103	52.8623	51.3767	49.7598	56.2419	56.7503	58.976
ENSG00000144747	TMF1	26.4635	24.8959	23.3614	19.5048	25.6615	19.6054	24.5207	21.4227	24.8307	23.8256	24.7027	21.4207
ENSG00000181585	TMIE	0.30947	0.275553	0.206525	0.171545	0.123137	0.204337	0.348326	0.205946	0.294545	0.279763	0.19814	0.0909858
ENSG00000182271	TMIGD1	0.16601	0.1	0.20801	0.1	0.1	0.1	0.1	0.1	0.1	0.1	0.1	0.1
ENSG00000167664	TMIGD2	0.101126	0.101126	0.145067	0.101126	0.195814	0.196959	0.102309	0.102309	0.201217	0.102309	0.159896	0.162048
ENSG00000121933	TMIGD3	0.211056	0.260027	0.125019	0.125019	0.28062	0.125019	0.139863	0.249631	0.250039	0.185128	0.115352	0.217464
ENSG00000185973	TMLHE	7.31026	7.43435	7.06433	8.141	9.56808	8.07423	6.68672	8.14228	8.17359	8.4784	7.62123	7.56174
ENSG00000136842	TMOD1	1.6486	1.67014	1.47925	0.555559	0.797692	0.773799	1.39137	0.929612	0.939677	1.23408	1.02853	1.33818
ENSG00000128872	TMOD2	10.1022	11.0716	10.3256	10.9401	9.40899	10.5154	9.64842	9.52243	8.54521	12.7345	12.3622	12.0459
ENSG00000138594	TMOD3	13.4007	13.7188	12.1267	15.1071	14.6066	14.384	13.5161	13.9797	12.9743	13.8209	12.9286	13.6489
ENSG00000163157	TMOD4	1.59508	1.67027	0.897777	2.29967	2.36937	1.51176	1.891	0.942253	1.69896	1.52036	1.86435	2.2428
ENSG00000120802	TMPO	11.6694	13.891	11.0684	20.1392	19.8384	20.3407	14.5985	14.9497	17.8489	14.932	13.5096	15.7346
ENSG00000229068	TMPOP1	0.103832	0.1579	0.126102	0.103832	0.103832	0.103832	0.112671	0.0978879	0.0978879	0.142879	0.147757	0.106584
ENSG00000262904	TMPOP2	0.161999	0.215839	0.281262	0.106166	0.204709	0.299893	0.153688	0.357945	0.203113	0.154699	0.219906	0.162813
ENSG00000188167	TMPPE	1.22616	1.06192	1.63687	1.43564	1.28989	1.24628	1.19022	1.20853	1.31231	1.83395	1.49411	1.16283
ENSG00000187054	TMPRSS11A	0.228932	0.282907	0.11555	0.170498	0.11555	0.11555	0.241989	0.148502	0.185962	0.139357	0.14381	0.145953
ENSG00000185873	TMPRSS11B	0.114023	0.114023	0.197916	0.18701	0.137182	0.1375	0.126661	0.187834	0.125794	0.10996	0.219168	0.152741
ENSG00000232398	TMPRSS11CP	0.0935511	0.374857	0.250716	0.0935511	0.183021	0.0935511	0.114801	0.114801	0.248515	0.251962	0.114801	0.114801
ENSG00000153802	TMPRSS11D	0.130247	0.102392	0.125099	0.102392	0.102392	0.102392	0.0992035	0.0992035	0.117572	0.0992035	0.0992035	0.163764
ENSG00000087128	TMPRSS11E	0.319372	0.233702	0.236842	0.114455	0.114455	0.114455	0.163458	0.240374	0.161695	0.0913917	0.278181	0.187971
ENSG00000198092	TMPRSS11F	0.170877	0.215546	0.11831	0.0975291	0.0975291	0.0975291	0.106458	0.146215	0.106458	0.139534	0.106458	0.144174
ENSG00000186452	TMPRSS12	0.101845	0.152629	0.137555	0.101845	0.101845	0.101845	0.0996544	0.147795	0.11476	0.0996544	0.0996544	0.135748
ENSG00000137747	TMPRSS13	0.133285	0.184146	0.228864	0.163959	0.113863	0.161154	0.128792	0.168055	0.123767	0.246148	0.127846	0.183297
ENSG00000154646	TMPRSS15	0.160388	0.108747	0.150785	0.108747	0.185702	0.108747	0.0967299	0.0967299	0.117179	0.107699	0.280114	0.202104
ENSG00000184012	TMPRSS2	0.51966	0.549206	0.339048	0.42413	0.299522	0.374025	0.501799	0.337578	0.394793	0.240646	0.403085	0.586315
ENSG00000160183	TMPRSS3	0.129842	0.207619	0.297291	0.178376	0.150974	0.102268	0.189054	0.173477	0.186259	0.23325	0.10354	0.1374
ENSG00000137648	TMPRSS4	0.136757	0.178941	0.211886	0.423328	0.171889	0.176538	0.389032	0.346407	0.162481	0.16134	0.134866	0.14109
ENSG00000166682	TMPRSS5	0.446501	0.646926	1.28877	0.917049	1.55875	1.78795	0.774302	0.678422	0.615899	1.08657	1.95413	1.19389
ENSG00000187045	TMPRSS6	0.24752	0.14803	0.322692	0.1461	0.284929	0.198555	0.117833	0.238254	0.357442	0.183986	0.26117	0.212885
ENSG00000176040	TMPRSS7	0.173558	0.21338	0.168519	0.152102	0.149188	0.149755	0.141902	0.279472	0.128759	0.172465	0.132088	0.180926
ENSG00000178297	TMPRSS9	0.444718	0.736325	0.98224	0.432554	0.396622	0.572544	0.540746	0.364461	0.586433	0.457049	0.8603	0.760086
ENSG00000034510	TMSB10	5834.52	5683.05	6051.84	7227.09	7048.03	6626.31	6493.2	6975.87	6928.42	5843.23	5715	5405.19
ENSG00000158164	TMSB15A	0.373007	0.560448	0.156097	0.710743	0.503974	0.254425	0.668665	0.157027	0.492208	0.331401	0.157027	0.561029
ENSG00000158427	TMSB15B	2.06742	3.34046	2.70936	5.49521	5.31773	5.30216	3.03216	5.13865	3.83243	3.02288	2.85015	3.00915
ENSG00000269226	TMSB15B	0.815438	1.44379	0.751588	2.49014	3.08046	3.16899	1.67626	1.16111	2.62906	1.44742	0.917582	1.66994
ENSG00000205542	TMSB4X	5050.16	4977.54	5227.99	5202.45	4988.73	4964.14	5890.26	6100.97	6036.29	3921.78	3773.45	3808.15
ENSG00000236876	TMSB4XP1	0.1	0.1	3.83964	0.1	0.1	0.1	0.1	0.1	0.1	0.1	0.1	0.1
ENSG00000188765	TMSB4XP2	0.1	0.1	0.1	0.1	0.1	0.1	0.1	1.07575	0.1	0.1	0.1	1.10674
ENSG00000223437	TMSB4XP3	0.1	0.1	0.1	0.1	0.1	0.1	2.2601	0.1	0.1	0.1	0.1	0.1
ENSG00000223551	TMSB4XP4	0.153104	0.153104	0.31284	0.341205	0.648192	0.153104	0.248417	0.174933	0.242579	0.516858	0.480407	0.173341
ENSG00000230043	TMSB4XP6	0.1	0.1	0.1	0.1	0.1	0.1	0.1	0.1	1.88605	0.1	0.1	0.1
ENSG00000187653	TMSB4XP8	4.81602	0.1	0.1	2.24544	0.1	2.11869	0.1	0.1	0.1	0.1	0.1	0.1
ENSG00000154620	TMSB4Y	0.290703	0.290703	0.290703	0.397319	0.290703	0.290703	0.486389	0.493694	0.436111	0.493536	0.353814	0.38937
ENSG00000133687	TMTC1	8.57667	8.88045	8.19193	12.0767	12.4673	11.3104	9.72024	9.28264	10.7494	8.43423	9.98127	9.38114
ENSG00000179104	TMTC2	2.55935	3.04876	2.61135	2.90372	3.23993	2.77233	2.7999	2.35647	2.26736	3.45257	3.18901	3.11482
ENSG00000139324	TMTC3	15.3486	21.8256	19.3338	17.1331	17.7775	15.2363	19.1411	18.8086	17.6741	16.7937	14.5859	19.9845
ENSG00000125247	TMTC4	27.9309	31.9341	25.8457	25.2772	24.7706	25.1618	26.5083	28.5028	29.9947	23.4684	23.7192	22.7943
ENSG00000164897	TMUB1	70.2784	75.0106	73.2943	71.496	68.9132	67.8367	72.0827	67.5651	65.3036	78.2145	81.4472	67.9298
ENSG00000168591	TMUB2	38.5386	39.728	37.2262	36.9148	37.5762	34.9611	37.3052	39.5798	38.4564	38.0626	36.0168	38.1512
ENSG00000139921	TMX1	34.813	38.874	34.0971	31.9832	34.0655	34.6254	31.406	34.2361	32.3552	36.2496	38.5396	41.0308
ENSG00000213593	TMX2	88.0062	85.6874	85.4371	92.1973	92.2519	92.603	85.1195	85.16	86.8858	91.7799	87.0091	96.4193
ENSG00000213839	TMX2P1	9.58777	11.7106	11.6136	9.56715	8.9518	7.59789	11.5427	8.54931	10.7789	8.18489	9.75612	9.78151
ENSG00000166479	TMX3	49.1855	46.7708	58.2913	52.4509	48.2923	45.9677	44.053	58.7981	42.2825	53.3405	54.3945	53.0662
ENSG00000125827	TMX4	41.9391	46.1776	43.1316	42.0267	45.5373	47.1141	40.3994	42.986	42.4052	47.1272	40.6883	40.4746
ENSG00000041982	TNC	329.746	328.059	303.225	203.145	201.515	199.644	283.432	290.487	299.16	253.028	227.929	233.682
ENSG00000232810	TNF	0.101004	0.125706	0.101004	0.101004	0.101004	0.101004	0.0996717	0.13635	0.0996717	0.0996717	0.0996717	0.0996717
ENSG00000109079	TNFAIP1	115.016	109.689	113.335	150.191	150.027	147.996	136.148	133.587	130.132	119.254	113.562	116.583
ENSG00000185215	TNFAIP2	15.9968	47.3071	15.9097	4.82098	4.02737	4.39766	11.0353	13.5672	13.573	9.64157	8.52609	9.23463
ENSG00000118503	TNFAIP3	3.88858	12.6751	3.44763	2.4573	2.55556	2.45662	2.75246	3.27625	3.65015	4.36106	4.43592	4.39228
ENSG00000123610	TNFAIP6	3.60961	11.8458	4.05011	2.53251	2.3729	2.78209	4.65582	2.76983	4.09366	4.17356	3.77878	4.72724
ENSG00000145779	TNFAIP8	16.4495	20.1019	17.7127	24.8089	22.9445	24.1954	18.7699	23.0403	21.7218	21.1502	19.2904	17.8439
ENSG00000185361	TNFAIP8L1	1.27377	1.19439	1.15906	1.45397	1.70962	1.75314	1.74603	1.35806	1.45544	1.0286	1.27354	1.23654
ENSG00000163154	TNFAIP8L2	0.102022	0.216568	0.149645	0.102022	0.154446	0.102022	0.10122	0.10122	0.202221	0.154362	0.10122	0.162472
ENSG00000183578	TNFAIP8L3	0.921067	0.894967	1.9644	0.931698	0.835699	0.811365	1.14167	0.704389	1.04205	1.40263	1.2278	1.07622
ENSG00000104689	TNFRSF10A	4.94236	5.40432	6.26725	5.45939	5.34877	5.28395	5.52493	5.21264	5.03011	5.42439	4.46856	4.98075
ENSG00000120889	TNFRSF10B	339.909	327.085	328.041	283.017	278.263	284.643	300.869	303.494	296.514	320.252	304.28	301.453
ENSG00000173535	TNFRSF10C	35.211	36.5324	37.7789	20.506	17.4076	18.7903	26.084	23.7856	24.2732	29.2585	28.6995	26.5317
ENSG00000173530	TNFRSF10D	137.537	131.559	131.25	126.369	123.662	122.63	142.84	145.18	140.039	106.751	104.105	107.033
ENSG00000141655	TNFRSF11A	5.07046	4.74579	4.28096	2.49014	2.75761	2.71473	3.07223	3.05601	2.95949	5.95045	5.90321	5.22317
ENSG00000164761	TNFRSF11B	93.7917	106.237	93.3239	164.609	157.688	154.036	129.969	122.606	125.278	88.4753	88.2747	82.4959
ENSG00000006327	TNFRSF12A	436.472	456.045	463.992	460.141	432.722	430.464	407.611	404.945	417.796	512.147	483.245	481.385
ENSG00000240505	TNFRSF13B	0.149594	0.248738	0.140519	0.196589	0.188919	0.146143	0.106575	0.258106	0.246494	0.145842	0.149917	0.191033
ENSG00000159958	TNFRSF13C	0.20587	0.151306	0.166641	0.187696	0.231063	0.134662	0.194325	0.165483	0.170484	0.183331	0.207642	0.144949
ENSG00000157873	TNFRSF14	0.1	0.1	0.1	0.1	0.1	0.1	0.361764	0.141703	0.150953	0.141206	0.1	0.107151
ENSG00000186891	TNFRSF18	1.34026	2.14108	1.11927	0.203375	0.203375	0.203375	0.66119	0.765785	0.562802	0.512989	0.922104	0.450958
ENSG00000127863	TNFRSF19	30.5138	30.273	28.7847	21.0998	24.2657	21.5517	25.2703	26.4109	27.1279	24.7051	27.225	27.0507
ENSG00000067182	TNFRSF1A	144.303	138.052	139.438	134.385	131.897	133.765	137.441	136.462	134.413	143.942	132.417	139.098
ENSG00000028137	TNFRSF1B	0.609281	0.620292	0.368702	0.451427	0.480076	0.397416	0.564609	0.474143	0.543077	0.717057	0.425361	0.29913
ENSG00000146072	TNFRSF21	60.6321	55.5716	58.6663	72.1564	70.5143	72.3552	71.3557	72.6288	70.5453	51.6278	47.2666	49.5443
ENSG00000215788	TNFRSF25	15.626	16.6948	17.8389	19.531	22.5134	19.4607	16.7075	17.5636	16.7992	17.809	23.8593	20.1585
ENSG00000186827	TNFRSF4	0.0983217	0.180521	0.209732	0.221113	0.313301	0.129213	0.189658	0.196688	0.191158	0.152282	0.227676	0.109638
ENSG00000243509	TNFRSF6B	4.11954	3.5392	4.15818	0.159379	0.298829	0.159379	2.23376	1.41632	2.17791	1.39219	0.932144	0.0742034
ENSG00000120949	TNFRSF8	0.335965	0.310942	0.259635	0.37118	0.268941	0.359893	0.412925	0.254506	0.258244	0.295613	0.3693	0.318914
ENSG00000049249	TNFRSF9	0.198812	0.267989	0.468447	0.322643	0.207206	0.218216	0.385861	0.163091	0.248766	0.250969	0.420639	0.191205
ENSG00000121858	TNFSF10	6.83144	7.46871	7.59251	5.7077	4.60751	4.14536	5.16084	4.52316	3.25111	7.44643	5.34887	7.96984
ENSG00000120659	TNFSF11	1.21379	0.463285	0.761427	0.225616	0.309792	0.403327	0.876546	0.958678	0.96846	0.166442	0.355703	0.323173
ENSG00000239697	TNFSF12	6.54776	7.64445	7.1231	6.6302	6.11018	6.34256	6.40447	6.72827	7.4307	7.76752	6.91301	7.17133
ENSG00000161955	TNFSF13	10.4203	8.98534	9.67869	12.4854	13.3329	13.6429	12.6501	12.3805	12.2033	9.38331	9.4007	10.3549
ENSG00000102524	TNFSF13B	0.377227	0.931073	0.319217	0.228948	0.198957	0.475166	0.586336	0.275885	0.167249	0.88224	0.360623	0.347001
ENSG00000125735	TNFSF14	0.199138	0.299618	0.263724	0.123562	0.122705	0.174432	0.150385	0.319876	0.149627	0.147916	0.250413	0.138142
ENSG00000181634	TNFSF15	0.330822	0.355898	0.305895	0.430233	0.480937	0.523087	0.419527	0.324393	0.347411	0.313821	0.289866	0.46817
ENSG00000120337	TNFSF18	0.15587	0.36283	0.181811	0.13347	0.112908	0.112908	0.168934	0.241453	0.147205	0.13007	0.179941	0.135764
ENSG00000117586	TNFSF4	2.62434	2.39065	2.48821	1.25647	1.11766	0.992501	1.45679	1.12255	1.33883	2.78687	2.50379	2.57795
ENSG00000106952	TNFSF8	0.0961312	0.133974	0.241603	0.132205	0.119212	0.0961312	0.126126	0.109077	0.125733	0.163117	0.109077	0.129164
ENSG00000125657	TNFSF9	2.13414	1.95546	1.71608	0.969707	1.0827	1.06187	1.72799	2.20462	1.61891	1.54526	0.920153	0.720217
ENSG00000154310	TNIK	37.929	36.2653	34.8403	25.2376	28.7859	26.1015	28.1941	30.4654	30.1853	35.991	32.6517	35.7028
ENSG00000145901	TNIP1	85.5842	89.5143	82.9919	90.9054	89.1928	93.3882	91.08	91.3286	88.4991	83.4525	87.6927	82.1995
ENSG00000168884	TNIP2	30.9392	33.1287	31.2855	29.9499	31.156	34.3295	30.3997	30.4985	32.7794	31.7159	34.164	34.0318
ENSG00000050730	TNIP3	0.184528	1.17756	0.182763	0.390606	0.263534	0.272982	0.332433	0.36785	0.653092	0.206108	0.310484	0.189753
ENSG00000174292	TNK1	1.56142	1.99235	2.34832	1.25644	1.30921	1.14724	1.25372	2.10659	2.27032	1.49362	0.992961	1.43924
ENSG00000061938	TNK2	55.5493	52.2279	56.6724	53.9553	56.2327	48.5029	54.3773	57.7094	57.2825	50.4832	55.5635	51.2789
ENSG00000173273	TNKS	10.4574	11.276	9.72847	8.24136	9.1264	10.0013	9.37792	7.57117	9.65328	10.9772	12.8224	10.1947
ENSG00000149115	TNKS1BP1	69.8443	69.4124	70.408	77.7321	78.8727	78.7879	80.0721	79.8173	79.2448	67.1069	66.0376	63.2375
ENSG00000107854	TNKS2	25.2917	25.4923	25.0907	24.8537	24.5267	24.575	23.8641	24.1923	24.8923	26.3734	26.7398	26.6575
ENSG00000000005	TNMD	0.239463	0.184531	0.165252	0.129909	0.220439	0.22856	0.12653	0.12653	0.374339	0.12653	0.244837	0.189396
ENSG00000120332	TNN	0.267572	0.348703	0.264232	0.272475	0.291299	0.252672	0.338039	0.392605	0.304718	0.271613	0.27757	0.221931
ENSG00000114854	TNNC1	1.33083	2.33152	1.13758	1.03957	2.44488	3.29588	1.41	2.78489	2.90971	1.19998	1.26222	2.18735
ENSG00000101470	TNNC2	0.477414	0.580095	0.741368	0.921041	0.519403	0.444403	0.931207	0.263837	0.778231	0.984418	0.754329	0.260855
ENSG00000159173	TNNI1	0.229176	0.358936	0.441362	0.420946	0.134613	0.219959	0.124192	0.333449	0.295436	0.415289	0.192273	0.331389
ENSG00000130598	TNNI2	0.420177	1.04074	0.457997	0.754865	0.508024	0.877398	0.716283	0.66748	0.726894	0.372525	0.786532	0.680848
ENSG00000129991	TNNI3	0.222797	0.590744	0.256988	0.101119	0.168936	0.186966	0.108425	0.18483	0.8216	0.262537	0.223665	0.108425
ENSG00000116783	TNNI3K	0.557843	0.103091	0.675518	0.489292	0.609872	0.334624	0.114274	0.780967	0.400729	0.229223	0.437449	0.984713
ENSG00000105048	TNNT1	3.05878	2.40262	3.25905	0.354647	0.546995	0.782824	1.75294	1.50035	2.28711	0.807165	0.993781	0.860372
ENSG00000118194	TNNT2	0.232061	0.17972	0.473476	0.352699	0.345176	0.212881	0.287008	0.176591	0.424924	0.366198	0.15831	0.393638
ENSG00000130595	TNNT3	0.108096	0.173083	0.147545	0.172408	0.306289	0.108096	0.0984231	0.207651	0.1312	0.0984231	0.175787	0.379459
ENSG00000118245	TNP1	0.1	0.1	0.1	0.1	0.1	0.374765	0.1	0.1	0.1	0.1	0.1	0.1
ENSG00000178279	TNP2	0.1	0.1	0.1	0.1	0.1	0.1	0.1	0.1	0.224701	0.1	0.1	0.137224
ENSG00000083312	TNPO1	35.9942	38.0215	34.8477	37.3758	36.7374	36.484	36.4396	34.8472	35.6153	38.9945	37.5552	39.91
ENSG00000225423	TNPO1P1	0.1	0.1	0.1	0.1	0.1	0.1	0.154713	0.1	0.1	0.1	0.1	0.1
ENSG00000230662	TNPO1P2	0.1	0.1	0.1	0.102819	0.1	0.1	0.1	0.1	0.1	0.1	0.1	0.1
ENSG00000229586	TNPO1P3	0.1	0.1	0.1	0.117116	0.1	0.1	0.1	0.1	0.1	0.1	0.1	0.1
ENSG00000105576	TNPO2	77.1459	85.1908	77.9589	89.2699	89.1227	85.8352	84.929	86.3006	83.2905	86.6622	79.963	76.4208
ENSG00000064419	TNPO3	21.4091	20.6703	20.414	21.7186	21.9137	20.9721	21.042	20.1136	20.2807	22.2058	21.6256	22.4256
ENSG00000116147	TNR	0.174618	0.24215	0.208235	0.163488	0.146858	0.161682	0.146737	0.161083	0.184755	0.220624	0.199066	0.216637
ENSG00000182095	TNRC18	57.9884	55.9937	52.494	61.0347	63.5366	67.9239	57.2238	61.6891	58.9397	56.3599	56.2129	53.8321
ENSG00000249661	TNRC18P1	0.123166	0.140915	0.164293	0.139182	0.104999	0.137753	0.159636	0.129841	0.0992849	0.137391	0.193642	0.113854
ENSG00000223566	TNRC18P2	0.105642	0.130243	0.105642	0.105642	0.105642	0.105642	0.0964337	0.117231	0.112801	0.113824	0.134053	0.0964337
ENSG00000189166	TNRC18P3	0.116364	0.116364	0.116364	0.116364	0.167844	0.116364	0.167496	0.0905375	0.121385	0.107199	0.160716	0.145426
ENSG00000090905	TNRC6A	7.92629	9.70663	9.09312	9.08747	9.44803	9.31633	8.91312	8.43302	9.91262	9.18028	9.5436	8.30931
ENSG00000100354	TNRC6B	5.17966	5.54668	5.14531	6.59299	4.62456	5.81174	4.59559	4.97388	5.34588	7.27598	5.87347	5.88218
ENSG00000078687	TNRC6C	2.67343	3.46213	4.01577	3.58172	3.74648	3.1546	3.60695	3.20984	3.1536	4.44955	3.24547	2.98019
ENSG00000079308	TNS1	27.526	24.156	25.7248	22.3482	23.8079	19.2156	22.617	24.2228	25.9145	29.4796	23.8472	25.889
ENSG00000111077	TNS2	73.3375	72.7219	75.3391	96.2386	104.02	98.7793	86.4018	88.64	87.7729	86.5506	74.3382	76.6107
ENSG00000136205	TNS3	40.748	43.6272	41.5541	35.3417	35.8292	35.5914	35.9863	34.731	35.6392	48.0702	46.9851	45.4356
ENSG00000131746	TNS4	0.274659	0.344826	0.391731	0.249639	0.411567	0.194227	0.298667	0.452953	0.348565	0.210213	0.183167	0.252303
ENSG00000248290	TNXA	0.1	0.1	0.1	0.1	0.1	0.1	0.1	0.1	0.1	0.1	0.1	0.181018
ENSG00000168477	TNXB	0.231649	0.530054	0.463326	0.405861	0.514464	0.388606	0.710023	0.408025	0.358445	0.355452	0.370688	0.43833
ENSG00000141232	TOB1	36.1318	29.838	35.2609	41.9252	38.728	37.1128	33.5292	35.6636	38.7213	34.4822	35.8911	32.6469
ENSG00000183864	TOB2	44.465	45.7058	44.4724	44.1625	41.4398	39.8316	44.922	41.5308	45.296	41.9564	43.7078	45.8443
ENSG00000176933	TOB2P1	2.41351	1.3607	1.83678	0.958189	1.80263	1.19334	1.53063	1.53811	2.08413	1.54852	1.1274	1.56293
ENSG00000132773	TOE1	4.88772	3.80482	4.1156	5.20803	4.66874	4.84809	3.90616	4.4996	3.89502	4.68478	5.97845	3.79747
ENSG00000198718	TOGARAM1	5.81808	6.24431	5.09488	5.07175	5.70559	5.83537	6.48347	5.48906	5.08395	5.57528	5.91537	5.74478
ENSG00000189350	TOGARAM2	0.773066	0.308417	0.505647	0.263685	0.411721	0.320473	0.311118	0.379933	0.386934	0.525169	0.23353	0.647586
ENSG00000078902	TOLLIP	70.8794	74.4895	78.9077	72.7335	64.397	74.1324	77.557	72.7865	68.3312	75.4298	75.7627	66.033
ENSG00000100284	TOM1	71.347	63.912	67.7267	60.3806	63.3777	67.1004	69.7814	65.1919	70.8257	64.0061	67.6749	62.7276
ENSG00000141198	TOM1L1	18.0427	18.3236	17.6333	20.3471	22.8549	20.9891	17.5704	17.1418	16.9759	22.3244	21.0742	23.9812
ENSG00000175662	TOM1L2	49.0352	45.5006	51.9864	42.334	44.3546	42.3208	43.3856	42.7164	48.2416	50.5673	51.4817	47.7225
ENSG00000173726	TOMM20	118.106	113.403	114.189	116.769	116.302	116.287	116.978	117.666	114.812	107.197	109.126	115.244
ENSG00000196860	TOMM20L	0.512783	1.14646	0.34812	0.171667	0.171667	0.171667	0.351341	0.333848	0.308001	0.282465	0.221049	0.952191
ENSG00000224829	TOMM20P1	0.1	0.1	0.1	0.1	0.1	0.1	0.1	0.1	0.32828	0.1	0.1	0.1
ENSG00000100216	TOMM22	38.4731	43.2654	37.2132	40.2439	40.403	43.7197	37.9477	39.974	39.1597	39.1858	38.1035	43.7243
ENSG00000227604	TOMM22P3	0.1	0.1	0.1	0.1	0.46012	0.1	0.1	0.1	0.1	0.1	0.1	0.1
ENSG00000225155	TOMM22P5	0.103598	0.368509	0.103598	0.103598	0.103598	0.103598	0.099592	0.099592	0.465949	0.099592	0.099592	0.099592
ENSG00000025772	TOMM34	41.9701	42.6134	45.8893	43.2147	42.4282	43.8768	39.3505	42.8294	40.7381	47.9728	44.9911	47.6094
ENSG00000130204	TOMM40	74.479	68.192	73.7427	82.2444	81.8616	85.5622	76.7618	77.7094	76.2407	78.4496	74.0105	73.3586
ENSG00000158882	TOMM40L	10.1192	10.3279	11.0235	12.3733	11.4616	13.3221	10.8837	11.415	11.3316	12.139	12.451	10.4873
ENSG00000175768	TOMM5	182.918	181.21	185.789	203.397	206.107	199.023	179.612	189.644	181.684	195.165	197.66	189.612
ENSG00000214736	TOMM6	213.419	221.792	222.863	256.015	250.498	236.449	230.261	223.776	223.228	240.081	216.574	230.027
ENSG00000196683	TOMM7	456.096	454.134	498.841	495.99	471.79	469.959	484.342	516.48	472.971	457.242	435.044	450.976
ENSG00000154174	TOMM70	29.9612	31.0023	29.0598	32.2126	28.4709	29.1479	30.9793	32.2279	29.8502	29.3147	27.8595	29.0233
ENSG00000160949	TONSL	2.9736	2.77427	2.72104	3.10043	3.24099	3.38861	2.76377	3.10112	3.08874	3.18825	2.92719	2.91672
ENSG00000198900	TOP1	54.4919	52.0462	51.63	56.6939	54.5948	54.6956	53.7009	52.3392	49.6638	55.1321	54.4685	56.2365
ENSG00000184428	TOP1MT	12.3518	11.5328	12.6163	11.3054	11.9245	9.35817	11.7368	9.89885	10.5908	12.2049	12.5732	12.9908
ENSG00000268062	TOP1P1	0.0839552	1.35272	2.47225	1.80631	0.0839552	0.0839552	1.5124	0.144554	0.144554	2.81345	0.144554	0.144554
ENSG00000131747	TOP2A	0.621407	0.684246	0.613662	2.24594	2.18867	2.85176	1.033	0.746364	1.50523	1.00837	1.17402	1.42189
ENSG00000077097	TOP2B	33.8259	35.5243	33.1785	39.9531	38.8045	37.7653	36.4332	34.6659	35.2692	38.0748	34.381	36.7727
ENSG00000177302	TOP3A	6.5163	6.48828	6.27021	5.65608	5.24851	6.51091	6.73573	6.0011	6.63846	5.55712	5.31119	6.9524
ENSG00000100038	TOP3B	13.267	15.609	17.3332	17.3315	17.2263	18.1885	15.4925	14.0572	18.5786	16.3978	17.5454	17.9844
ENSG00000228050	TOP3BP1	0.1	0.1	0.1	0.1	0.1	0.1	0.171599	0.173952	0.348829	0.1	0.1	0.1
ENSG00000163781	TOPBP1	8.4153	10.3682	6.70227	8.23558	8.96324	9.70854	7.95105	9.53055	10.2656	9.9258	7.74364	7.83655
ENSG00000197579	TOPORS	11.4599	11.5568	11.1511	11.7247	10.7768	10.2288	11.946	12.2621	10.4296	10.7716	10.0057	11.1643
ENSG00000242111	TOPORSLP	0.1	0.1	0.1	0.1	0.1	0.1	0.1	0.1	0.1	0.1	0.159577	0.1
ENSG00000136827	TOR1A	69.6408	66.1293	67.0652	60.9336	58.2034	61.9409	69.0426	66.0072	66.9028	62.1779	57.4719	60.5557
ENSG00000143337	TOR1AIP1	37.2889	36.6161	37.5072	33.0432	37.1319	36.2523	34.8335	41.1071	35.5751	37.4468	34.1756	36.6323
ENSG00000169905	TOR1AIP2	21.1968	21.7365	20.0252	23.6844	20.461	20.8622	18.9221	22.6849	23.1166	20.3204	20.8705	21.497
ENSG00000136816	TOR1B	54.842	56.5711	60.4731	48.5568	47.9802	46.7887	55.1579	56.5942	52.3631	47.6437	54.1551	49.7495
ENSG00000160404	TOR2A	11.8097	13.0262	13.3029	11.1562	12.7397	12.089	11.6332	14.2066	11.9606	13.208	10.7978	12.8479
ENSG00000186283	TOR3A	27.5423	29.3689	26.3157	29.8613	26.2874	28.4862	29.5096	27.3987	29.826	27.4653	26.4799	25.2824
ENSG00000198113	TOR4A	22.6141	21.339	21.2627	19.806	20.1202	19.3861	23.0985	23.4724	23.3608	20.4047	21.0992	19.5331
ENSG00000198846	TOX	1.81125	2.00837	1.95825	2.9112	3.05616	3.32016	2.1419	1.86354	1.85313	3.51394	3.03729	3.41198
ENSG00000124191	TOX2	5.02339	4.1587	5.98279	4.72823	4.11208	3.72367	6.29248	8.05848	6.14915	2.44627	2.84851	2.38134
ENSG00000103460	TOX3	1.73133	1.96076	1.72644	1.75434	1.61618	1.3574	2.22334	1.46812	2.17172	1.93387	1.42521	1.43827
ENSG00000092203	TOX4	71.8582	78.0795	77.3625	67.3109	70.6831	66.1221	71.9927	74.1602	76.1939	72.2168	74.2637	65.747
ENSG00000248697	TOX4P1	0.1	0.1	0.1	0.1	0.1	0.1	0.130192	0.1	0.1	0.1	0.1	0.1
ENSG00000141510	TP53	88.0444	93.5726	100.231	91.6849	88.4124	98.0285	99.3795	93.2972	92.8335	92.5498	91.7277	94.3714
ENSG00000120471	TP53AIP1	0.0936728	0.110725	0.0936728	0.126346	0.329133	0.171175	0.156767	0.113669	0.208378	0.113669	0.113669	0.113669
ENSG00000067369	TP53BP1	34.6369	37.1841	33.5152	29.6177	29.6076	30.4055	30.1142	36.0617	36.5836	30.7132	29.4734	34.3001
ENSG00000143514	TP53BP2	23.8886	20.5624	20.9049	20.9446	21.0122	23.7032	22.0079	18.7462	21.6774	25.102	25.4517	22.8646
ENSG00000175274	TP53I11	27.966	27.2867	26.6154	33.8655	36.6793	32.0071	37.672	37.9343	37.6479	23.5497	24.3423	23.5453
ENSG00000167543	TP53I13	109.456	112.453	113.843	87.5589	94.6965	83.6621	95.8484	95.5376	96.3937	113.461	120.264	103.227
ENSG00000115129	TP53I3	58.3956	57.0611	60.5939	47.6974	49.6912	50.5108	53.3212	57.8954	50.9708	56.0169	58.4386	56.5391
ENSG00000164938	TP53INP1	23.5561	22.3765	20.8604	19.7692	20.9757	19.8317	21.8908	22.1893	22.1373	20.685	20.8196	20.6893
ENSG00000078804	TP53INP2	32.7968	31.434	27.3374	22.6777	25.5763	23.568	30.616	27.005	25.1218	28.1937	26.3982	29.4036
ENSG00000172315	TP53RK	11.7739	11.5927	10.9645	11.3146	11.2006	10.3609	10.582	11.6366	11.093	11.1641	10.8522	10.9131
ENSG00000124251	TP53TG5	0.766078	1.5025	0.665687	0.98244	0.967684	0.466659	1.02954	1.23127	0.642327	0.642771	1.12205	0.512003
ENSG00000073282	TP63	0.529063	0.433979	0.182107	0.650446	0.352477	0.318798	0.45702	0.364701	0.395485	0.196997	0.528253	0.29521
ENSG00000078900	TP73	0.249814	0.130572	0.14204	0.217899	0.147465	0.256344	0.155005	0.175593	0.284783	0.171825	0.185229	0.144292
ENSG00000227372	TP73-AS1	0.253992	0.100686	0.100686	0.165032	0.154887	0.100686	0.103026	0.191313	0.103026	0.169377	0.103026	0.175727
ENSG00000146242	TPBG	24.5	22.5814	24.7726	28.0747	27.5384	26.9828	26.3971	28.1139	29.8695	22.7854	23.5541	24.3505
ENSG00000261594	TPBGL	0.908627	0.82759	0.895646	0.687621	0.702346	0.564049	1.05606	1.11453	0.91202	0.380722	0.564933	0.530701
ENSG00000186815	TPCN1	27.3498	23.6312	25.7857	24.0584	24.5141	22.7083	28.5779	25.1729	25.3058	23.4001	24.3764	19.9382
ENSG00000162341	TPCN2	11.7687	10.1479	11.2576	10.9279	9.08706	9.74734	9.71777	10.318	10.9612	10.0515	11.6525	12.6859
ENSG00000076554	TPD52	37.587	29.3482	33.4759	38.9651	36.1392	37.5057	33.3421	33.5948	34.1563	38.9792	36.4835	35.2276
ENSG00000111907	TPD52L1	73.7978	74.5782	76.9292	91.5125	84.2773	82.2748	76.0883	74.9288	69.9172	92.2019	94.5173	89.33
ENSG00000101150	TPD52L2	136.164	134.146	140.413	131.417	125.857	129.566	134.458	138.492	136.106	136.962	131.46	128.507
ENSG00000170777	TPD52L3	0.107906	0.107906	0.157914	0.107906	0.107906	0.107906	0.0957878	0.170138	0.183326	0.0957878	0.0957878	0.0957878
ENSG00000141933	TPGS1	19.8128	20.4727	20.8026	17.3366	21.146	18.3864	21.31	18.792	18.5496	20.1943	18.5971	18.6744
ENSG00000134779	TPGS2	107.157	101.827	107.848	112.604	104.784	107.384	108.821	109.318	103.637	116.049	109.282	110.878
ENSG00000129167	TPH1	0.334347	0.184123	0.43285	0.238164	0.191993	0.165113	0.442673	0.151974	0.207118	0.506028	0.178796	0.220404
ENSG00000139287	TPH2	0.249229	0.560878	1.7537	0.664686	1.20088	1.08325	0.542425	0.754246	0.457038	1.12577	1.22844	1.43898
ENSG00000111669	TPI1	896.919	812.803	818.871	861.909	872.899	868.837	881.395	928.891	880.811	779.806	756.488	749.853
ENSG00000226415	TPI1P1	0.444959	0.225322	0.203695	0.528544	0.688524	0.108532	0.512344	0.48173	0.599188	0.104748	0.222314	0.225845
ENSG00000230359	TPI1P2	0.55093	0.549183	0.566211	0.117092	0.343645	0.117092	0.523396	0.555715	0.224188	0.189939	0.761799	0.0971903
ENSG00000186743	TPI1P3	0.10541	0.10541	0.10541	0.10541	0.208551	0.10541	0.0969785	0.0969785	0.180704	0.183099	0.0969785	0.0969785
ENSG00000196511	TPK1	2.70497	2.96179	2.63227	3.20511	3.78648	3.74366	3.29303	2.52967	2.19589	4.11565	3.82481	2.7335
ENSG00000140416	TPM1	1648.23	1657.74	1780.91	1572.56	1489.39	1468.21	1556.46	1552.89	1527.09	1926.47	1780.51	1810.27
ENSG00000198467	TPM2	1495.3	1438.2	1620.71	1504.37	1484.46	1394.16	1482.7	1534.07	1480.39	1711.53	1661.84	1629.39
ENSG00000143549	TPM3	742.453	713.753	738.137	798.336	749.658	783.981	773.802	813.214	756.379	788.231	748.157	738.174
ENSG00000214200	TPM3P2	0.0982806	0.209064	0.0982806	0.0982806	0.196445	0.0982806	0.104443	0.104443	0.290511	0.104443	0.104443	0.104443
ENSG00000214869	TPM3P4	0.10112	0.10112	0.10112	0.10112	0.10112	0.196441	0.100332	0.100332	0.100332	0.100332	0.100332	0.204713
ENSG00000250731	TPM3P6	0.224142	0.110883	0.110883	0.110883	0.3196	0.63261	0.193156	0.0973875	0.272934	0.204932	0.65093	0.0973875
ENSG00000187536	TPM3P7	0.1	0.1	0.1	0.1	0.1	0.1	0.1	0.1	0.1	0.1	0.1	0.1
ENSG00000241015	TPM3P9	0.721712	0.0876038	0.675096	0.87164	0.535987	0.579247	0.736675	0.136354	0.494002	0.729331	1.60172	0.136354
ENSG00000167460	TPM4	665.491	640.209	676.527	681.66	654.807	636.307	695.642	700.182	684.165	714.294	678.191	697.484
ENSG00000232230	TPM4P1	0.100954	0.100954	0.100954	0.191283	0.100954	0.100954	0.100418	0.100418	0.100418	0.100418	0.100418	0.196264
ENSG00000137364	TPMT	9.86064	10.2568	10.057	10.4939	9.93468	9.86247	9.82846	10.5039	8.57052	9.92865	11.0437	10.4241
ENSG00000267156	TPMTP1	0.1	0.1	0.1	0.1	0.20565	0.1	0.1	0.1	0.1	0.1	0.1	0.1
ENSG00000115705	TPO	0.128971	0.129552	0.149187	0.0964459	0.125337	0.161555	0.106382	0.106382	0.208544	0.125803	0.120003	0.127382
ENSG00000166340	TPP1	63.6232	71.7683	61.7675	64.2281	57.9043	65.5847	65.7601	58.5741	65.1905	70.2547	66.7271	67.0481
ENSG00000134900	TPP2	11.6559	12.3739	11.0448	14.3326	12.5356	12.3898	12.2304	12.2775	12.5979	12.1904	12.9169	11.8913
ENSG00000171368	TPPP	5.08255	4.04641	4.47661	1.94263	2.04938	1.77767	2.91595	2.19528	2.50948	3.72012	3.47372	3.72372
ENSG00000179636	TPPP2	0.311776	0.269452	0.12875	0.12875	0.12875	0.437469	0.185222	0.18993	0.250379	0.201668	0.121113	0.505895
ENSG00000159713	TPPP3	1.47125	1.73625	1.7393	1.88999	2.37211	1.56288	1.74873	1.38038	2.40613	2.09792	1.43331	1.79143
ENSG00000047410	TPR	27.4501	32.4184	25.9167	29.2176	26.7811	31.53	30.2304	29.6785	27.1634	31.2726	27.9374	27.0601
ENSG00000163870	TPRA1	58.6366	62.5878	58.1503	50.4807	50.0526	53.4281	51.7944	49.4175	50.1155	66.4401	62.0994	59.8599
ENSG00000188001	TPRG1	0.634056	1.16663	0.348257	1.01443	0.463589	1.0704	0.379283	0.646819	0.631227	0.819207	0.655923	1.3623
ENSG00000158109	TPRG1L	35.9852	34.6718	37.5882	35.4347	32.6581	32.83	36.4672	35.5687	36.066	33.6739	35.9633	32.8112
ENSG00000269097	TPRG1LP1	0.11222	0.47301	0.11222	0.228003	0.11222	0.222259	0.475072	0.374106	0.249554	0.0964086	0.0964086	0.0964086
ENSG00000144034	TPRKB	36.6926	31.0321	34.8814	43.0761	33.4242	41.0486	41.4737	42.2972	32.1752	35.3981	34.7849	33.8328
ENSG00000231911	TPRKBP1	0.1	0.1	0.1	0.1	0.1	0.1	0.1	0.1	0.1	0.287128	0.1	0.1
ENSG00000260452	TPRKBP2	0.10118	0.10118	0.10118	0.10118	0.10118	0.288767	0.287994	0.101008	0.101008	0.101008	0.101008	0.101008
ENSG00000176058	TPRN	9.92922	10.5349	9.82504	12.1048	10.9938	10.6013	9.81112	9.82058	10.7972	12.702	10.393	10.1233
ENSG00000178928	TPRX1	0.152994	0.106334	0.144481	0.106334	0.106334	0.148655	0.130266	0.127871	0.0971792	0.168112	0.163931	0.0971792
ENSG00000259009	TPRX2P	0.316137	0.113817	0.113817	0.113817	0.113817	0.113817	0.229954	0.0913509	0.225791	0.0913509	0.18561	0.0913509
ENSG00000172236	TPSAB1	0.101139	0.120151	0.101139	0.162634	0.188539	0.101139	0.101561	0.19717	0.101561	0.181257	0.101561	0.101561
ENSG00000197253	TPSB2	0.0987674	0.228117	0.0987674	0.0987674	0.0987674	0.0987674	0.103206	0.103206	0.103206	0.103206	0.171498	0.103206
ENSG00000095917	TPSD1	0.179567	0.10058	0.10058	0.10058	0.171954	0.173027	0.177448	0.19309	0.1028	0.140455	0.1028	0.1028
ENSG00000116176	TPSG1	0.255973	0.1	0.1	0.1	0.1	0.1	0.1	0.1	0.1	0.1	0.1	0.1
ENSG00000260284	TPSP2	0.128443	0.128443	0.128443	0.128443	0.128443	0.462348	0.181748	0.0831446	0.3596	0.273439	0.194571	0.0831446
ENSG00000169902	TPST1	62.0126	62.9625	61.0975	55.7185	50.3616	53.0731	61.0138	56.0221	54.1365	60.911	61.7135	58.4905
ENSG00000128294	TPST2	33.4241	28.8147	32.0527	25.8058	26.8727	25.0381	33.861	36	36.7369	24.9071	21.6277	23.8219
ENSG00000260582	TPST2P1	0.1	0.1	0.1	0.1	0.1	0.1	0.1	0.169624	0.1	0.1	0.1	0.1
ENSG00000133112	TPT1	3340.61	2989.78	3210.7	3146.36	3047.72	3205.45	3166.64	3559.18	3146.58	3147.93	2875.15	2950.14
ENSG00000234107	TPT1P1	0.1	0.308913	0.1	0.1	0.1	0.1	0.1	0.1	0.1	0.1	0.1	0.1
ENSG00000180221	TPT1P10	0.1	0.1	0.1	0.311426	0.1	0.1	0.1	0.1	0.1	0.1	0.1	0.1
ENSG00000256817	TPT1P12	0.315387	0.1	0.1	0.1	0.1	0.1	0.1	0.1	0.1	0.1	0.1	0.1
ENSG00000213498	TPT1P13	0.126679	0.126679	0.126679	0.804339	0.345233	0.126679	0.229164	0.0857852	0.224767	0.360702	0.0857852	0.728244
ENSG00000235929	TPT1P14	0.1	0.1	0.272291	0.1	0.1	0.1	0.1	0.1	0.1	0.1	0.1	0.1
ENSG00000228111	TPT1P2	0.308007	0.1	0.1	0.1	0.1	0.1	0.1	0.1	0.1	0.1	0.1	0.1
ENSG00000217027	TPT1P4	0.571846	0.134852	0.502496	0.134852	0.134852	0.134852	0.210178	0.387724	0.206196	0.207213	0.523298	0.0789094
ENSG00000214108	TPT1P5	0.1	0.1	0.1	0.1	0.1	0.1	0.1	0.1	0.1	0.265088	0.1	0.298207
ENSG00000214460	TPT1P6	0.1	0.1	0.1	0.1	0.1	0.1	0.1	0.1	0.434522	0.1	0.1	0.1
ENSG00000231328	TPT1P7	0.10899	0.320175	0.10899	0.10899	0.10899	0.10899	0.0951069	0.0951069	0.0951069	0.0951069	0.258764	0.263527
ENSG00000219491	TPT1P8	0.1	0.1	0.1	0.1	0.1	0.1	0.268966	0.1	0.1	0.1	0.1	0.1
ENSG00000234782	TPT1P9	0.103864	0.296834	0.103864	0.103864	0.272784	0.275475	0.102529	0.297883	0.102529	0.264409	0.29095	0.102529
ENSG00000274391	TPTE	0.1	0.1	0.1	0.1	0.1	0.1	0.1	0.1	0.1	0.1	0.148161	0.1
ENSG00000132958	TPTE2	0.321881	0.382584	0.462016	0.256896	0.461459	0.431002	0.472692	0.344045	0.37663	0.436298	0.330151	0.388663
ENSG00000253771	TPTE2P1	0.408007	0.496447	0.122367	0.4763	0.451121	0.122367	0.635431	0.852263	0.0938078	0.20741	0.22431	0.357049
ENSG00000272281	TPTE2P2	0.1	0.1	0.1	0.1	0.1	0.1	0.1	0.1	0.1	0.141002	0.1	0.193968
ENSG00000215506	TPTE2P4	0.1	0.1	0.1	0.1	0.138333	0.1	0.1	0.1	0.1	0.1	0.1	0.1
ENSG00000168852	TPTE2P5	0.527294	0.267567	0.37758	0.081327	0.327007	0.165907	0.134506	0.675651	0.134506	0.694264	0.134506	0.134506
ENSG00000205822	TPTE2P6	0.424005	0.486751	0.162565	0.470743	0.162565	0.36157	0.396994	0.609885	0.151267	0.237849	0.483975	0.452331
ENSG00000100181	TPTEP1	0.1	0.1	0.908929	0.1	0.1	0.1	0.1	0.1	0.1	0.1	0.1	0.1
ENSG00000088325	TPX2	2.09015	1.77601	2.85597	5.17292	4.80512	4.91355	2.88044	2.93203	3.24202	3.87056	3.40791	2.88803
ENSG00000164548	TRA2A	52.5832	57.6658	53.8849	54.4065	56.5237	52.6459	56.7866	61.9972	51.1414	52.5105	51.2985	54.1114
ENSG00000136527	TRA2B	130.908	128.327	133.376	142.493	148.062	152.807	145.981	124.018	140.624	141.875	146.117	137.726
ENSG00000170638	TRABD	28.657	26.828	28.4797	29.6471	33.5439	31.1302	30.8487	32.0413	32.7925	27.0709	27.9044	28.3579
ENSG00000186854	TRABD2A	34.3209	36.0908	34.717	58.2489	55.1008	60.6154	49.7119	51.5439	49.3786	31.6523	31.2794	29.1221
ENSG00000269113	TRABD2B	11.441	7.59557	10.6458	8.72514	7.23884	6.57648	7.49268	8.39747	6.81492	10.0995	11.122	10.5467
ENSG00000277734	TRAC	0.784698	0.790071	0.865737	0.971689	1.0253	1.03665	1.20143	1.05072	0.982686	0.898311	0.899893	1.20132
ENSG00000102871	TRADD	27.5697	27.9389	24.8634	23.3244	24.1268	24.5979	24.4507	24.2091	24.8978	27.2439	29.1288	27.059
ENSG00000056558	TRAF1	15.1207	29.1351	13.4171	5.59715	6.11816	6.63111	8.07551	7.40829	8.2825	16.5612	15.9903	17.302
ENSG00000127191	TRAF2	13.6116	13.0748	11.5864	14.2567	12.393	12.5377	16.3422	12.3414	11.0518	13.2866	14.8212	12.3572
ENSG00000131323	TRAF3	15.1685	17.9991	15.9159	15.0876	15.1799	17.6903	15.9117	16.4711	13.9938	17.2795	15.2762	18.4378
ENSG00000204104	TRAF3IP1	13.934	16.4553	15.2558	16.6653	13.9473	13.6066	16.2281	13.2792	17.773	15.639	14.9955	13.7991
ENSG00000056972	TRAF3IP2	27.8855	32.699	27.8343	32.3757	27.7588	26.1596	26.5355	25.0943	29.6634	35.196	32.7481	28.9591
ENSG00000009790	TRAF3IP3	0.446121	0.242167	0.143898	0.142576	0.176702	0.230256	0.195298	0.136742	0.131628	0.441436	0.172948	0.280226
ENSG00000076604	TRAF4	183.827	183.503	178.38	165.438	171.65	173.763	178.861	160.311	179.969	178.887	180.022	183.275
ENSG00000082512	TRAF5	3.98288	3.99247	4.32444	6.22113	7.06243	6.72554	7.46036	5.46291	6.3909	3.86444	3.46377	4.74433
ENSG00000175104	TRAF6	5.26801	5.81747	5.49189	5.14243	5.12106	5.03832	5.45823	5.28011	4.92485	6.166	6.22292	5.5322
ENSG00000131653	TRAF7	111.404	100.494	108.978	108.947	114.942	112.208	113.582	109.781	111.135	119.06	102.167	99.8991
ENSG00000135148	TRAFD1	30.7487	31.6576	34.6385	34.6704	35.6898	34.4169	34.6739	34.3533	33.1427	32.1237	35.5482	32.1028
ENSG00000183763	TRAIP	1.10736	2.75564	1.84027	2.42066	2.36623	2.08941	1.75207	2.1929	2.68778	1.82355	1.58499	1.76024
ENSG00000211885	TRAJ4	0.1	0.1	0.1	0.1	0.1	0.1	0.1	0.1	0.1	0.1	0.1	2.755
ENSG00000182606	TRAK1	36.585	33.467	35.6992	34.6673	32.2782	34.9004	34.5862	32.2278	32.042	38.8496	37.1904	36.0382
ENSG00000115993	TRAK2	19.8168	19.346	20.0567	18.0489	16.8343	18.4352	20.2852	19.2706	20.6651	19.0699	17.3844	18.5474
ENSG00000067167	TRAM1	162.72	160.335	159.521	180.452	178.443	181.706	168.819	169.889	159.372	170.065	176.586	174.265
ENSG00000174599	TRAM1L1	5.12341	4.51649	4.69361	5.46781	5.23077	5.22876	4.54709	4.72139	5.16047	5.20343	5.15193	5.54792
ENSG00000065308	TRAM2	170.318	163.324	167.751	136.809	134.924	133.356	149.58	153.317	145.871	161.272	154.117	155.293
ENSG00000168016	TRANK1	2.07139	2.68258	1.68436	1.66989	1.41797	1.51532	1.56609	1.71416	1.95063	1.62575	1.51874	1.92879
ENSG00000126602	TRAP1	77.0035	74.5737	78.1959	90.9345	94.7961	88.2498	87.7825	81.7322	83.9692	74.248	83.5856	77.8377
ENSG00000170043	TRAPPC1	330.714	310.026	335.694	300.014	299.238	291.484	299.597	290.336	310.134	334.893	327.465	320.093
ENSG00000160218	TRAPPC10	15.3777	14.4048	14.0426	15.0768	15.5292	15.7332	15.8398	14.7056	13.9779	15.215	15.8498	15.0093
ENSG00000168538	TRAPPC11	14.3714	13.9193	14.2811	14.6745	15.8109	15.5803	13.6151	14.2176	15.6603	14.9018	14.7861	14.9571
ENSG00000171853	TRAPPC12	56.3329	61.7884	55.893	59.4662	57.821	54.8808	54.7632	57.5291	56.429	60.0738	63.5767	53.2677
ENSG00000113597	TRAPPC13	8.90855	9.03523	9.07262	10.9492	10.4972	8.05166	10.4	9.09471	8.80519	8.04412	10.0602	9.25281
ENSG00000235447	TRAPPC13P1	0.116617	0.246006	0.171415	0.180237	0.286722	0.116617	0.205698	0.158069	0.143186	0.207495	0.152829	0.227298
ENSG00000196459	TRAPPC2	5.92313	5.70527	5.54306	5.56557	6.9342	4.36965	4.78032	5.94726	6.40232	4.79812	6.04593	6.71685
ENSG00000256060	TRAPPC2B	12.1827	8.96911	12.0775	11.2173	10.9887	9.54778	10.2003	11.9127	11.6498	11.0341	11.2109	8.77385
ENSG00000167515	TRAPPC2L	77.1589	65.8773	70.2157	72.1364	76.4704	63.2978	57.7853	66.3368	67.077	88.6849	71.4638	69.9975
ENSG00000054116	TRAPPC3	98.317	106.011	105.812	112.611	102.088	101.672	107.917	105.938	109.361	102.691	101.765	96.295
ENSG00000173626	TRAPPC3L	0.443424	0.465838	0.490439	0.449984	0.869459	0.459648	0.508379	0.529291	0.477588	0.366866	0.538814	0.756868
ENSG00000196655	TRAPPC4	43.3397	40.9032	42.0669	44.1202	40.3779	42.9629	47.3844	44.1563	44.9632	41.1502	41.7493	38.7497
ENSG00000181029	TRAPPC5	92.4645	98.9183	98.1344	96.0428	91.1868	91.8696	95.2568	93.1185	101.828	94.2039	95.7163	87.0191
ENSG00000007255	TRAPPC6A	41.6938	45.7043	40.1952	37.1832	41.3291	36.5047	42.8349	36.2364	35.9485	42.7493	43.4268	40.4908
ENSG00000182400	TRAPPC6B	12.4157	13.604	14.0991	14.0022	14.4423	13.3644	14.8085	12.5742	15.471	13.7483	13.2007	12.944
ENSG00000153339	TRAPPC8	13.8937	13.8526	13.4246	13.5029	11.4147	15.2675	13.3718	15.0406	13.4387	14.6559	11.5786	13.1632
ENSG00000167632	TRAPPC9	14.0151	14.1292	15.1477	14.8533	15.2673	12.6768	12.7549	13.2023	13.5066	15.6296	14.1366	16.1531
ENSG00000163519	TRAT1	0.1	0.1	0.1	0.140833	0.1	0.217148	0.1	0.1	0.1	0.1	0.1	0.1
ENSG00000255569	TRAV1-1	0.1	0.1	0.1	0.1	0.1	0.1	0.371513	0.729762	0.1	0.1	0.1	0.1
ENSG00000256553	TRAV1-2	0.1	0.42174	0.1	0.1	0.1	0.1	0.1	0.1	0.1	0.1	0.1	0.1
ENSG00000211784	TRAV10	0.1	0.1	0.1	0.1	0.1	0.1	0.1	0.1	0.1	0.1	0.1	1.10823
ENSG00000256474	TRAV11	0.1	0.1	0.1	0.1	0.1	0.1	0.1	0.1	0.1	0.430453	0.1	0.1
ENSG00000211789	TRAV12-2	0.1	0.1	0.1	0.1	0.1	0.1	0.1	0.1	0.1	0.311723	0.1	0.1
ENSG00000211798	TRAV18	0.458866	0.153469	0.413565	0.153469	0.692867	0.153469	0.226823	0.65775	0.221759	0.221116	0.441814	0.255493
ENSG00000211799	TRAV19	0.472933	0.143168	0.143168	0.473345	0.143168	0.143168	0.457892	0.381337	0.0802537	0.0802537	0.635941	0.236927
ENSG00000211800	TRAV20	0.1	0.1	0.1	0.1	0.1	0.1	0.1	0.1	0.347481	0.1	0.1	0.399067
ENSG00000211802	TRAV22	0.1	0.1	0.1	0.1	0.1	0.1	0.1	0.1	0.49555	0.1	0.1	0.1
ENSG00000211806	TRAV25	0.1	0.1	0.1	0.1	0.1	0.1	0.1	0.1	0.1	0.1	0.1	1.31125
ENSG00000259092	TRAV30	0.1	0.1	0.1	0.1	0.1	0.1	0.1	0.1	0.442293	0.433618	0.500174	0.1
ENSG00000258905	TRAV32	0.1	0.1	0.1	0.1	0.1	0.1	0.1	0.1	0.1	0.1	0.1	0.506544
ENSG00000211813	TRAV34	0.1	0.1	0.1	0.1	0.1	0.1	0.431721	0.1	0.1	0.1	0.853833	0.1
ENSG00000211815	TRAV36DV7	0.1	0.1	0.1	0.1	0.1	0.1	0.1	0.1	0.1	0.1	1.19382	0.1
ENSG00000211818	TRAV39	0.1	0.1	0.1	0.1	0.1	0.1	0.1	0.1	0.1	0.44388	0.1	0.1
ENSG00000211778	TRAV4	0.1	0.1	0.1	0.1	0.1	0.1	0.1	0.1	0.359654	0.1	0.1	0.1
ENSG00000211819	TRAV40	0.1	0.1	0.48274	0.1	0.1	0.1	0.1	0.1	0.1	0.1	0.1	0.1
ENSG00000211780	TRAV6	0.1	0.1	0.1	0.1	0.1	0.1	0.1	0.1	0.1	0.348057	0.1	0.1
ENSG00000211782	TRAV8-1	0.1	0.1	0.1	0.1	0.1	0.1	0.1	0.1	0.1	0.1	0.1	0.563852
ENSG00000211786	TRAV8-2	0.1	0.460912	0.1	0.1	0.1	0.1	0.1	0.1	0.1	0.1	0.1	0.1
ENSG00000211787	TRAV8-3	0.1	0.1	0.1	0.1	0.1	0.1	0.1	0.1	0.1	0.427275	0.1	0.1
ENSG00000211790	TRAV8-4	0.1	0.1	0.1	0.1	0.1	0.1	0.501152	0.1	0.1	0.1	0.1	0.1
ENSG00000256379	TRAV8-5	0.1	0.1	0.1	0.1	0.1	0.1	0.1	0.49688	0.1	0.1	0.1	0.1
ENSG00000211793	TRAV9-2	0.1	0.1	0.1	0.1	0.1	0.1	0.1	0.1	0.1	0.1	1.0181	0.1
ENSG00000211751	TRBC1	0.0995019	0.0995019	0.17475	0.0995019	0.0995019	0.0995019	0.101705	0.101705	0.151154	0.101705	0.101705	0.101705
ENSG00000211772	TRBC2	0.1	0.1	0.1	0.1	0.100042	0.100114	0.1	0.1	0.1	0.1	0.1	0.1
ENSG00000281958	TRBJ1-4	0.1	0.1	0.1	0.1	0.1	0.1	0.1	0.1	0.1	1.38631	0.1	0.1
ENSG00000211764	TRBJ2-1	0.1	0.1	0.1	0.1	0.1	0.1	1.51151	4.95435	0.1	0.1	0.1	0.1
ENSG00000211766	TRBJ2-2P	0.0917648	1.34007	1.13564	0.0917648	0.0917648	0.0917648	0.120057	0.120057	0.120057	3.23935	0.120057	0.120057
ENSG00000211767	TRBJ2-3	5.22376	8.5549	10.2905	0.280978	0.280978	0.280978	1.42382	2.64875	4.11905	1.35353	1.628	0.905938
ENSG00000211768	TRBJ2-4	0.1	0.1	0.1	0.1	3.07847	0.1	0.1	0.1	0.1	0.1	0.1	0.1
ENSG00000211769	TRBJ2-5	1.99108	0.124577	0.124577	0.124577	0.124577	0.124577	0.0879892	1.28522	0.0879892	1.06584	0.0879892	0.0879892
ENSG00000211770	TRBJ2-6	0.1	0.1	2.49433	0.1	0.1	0.1	0.1	0.1	0.1	0.1	0.1	0.1
ENSG00000211771	TRBJ2-7	0.1	0.1	0.1	0.1	0.1	0.1	0.1	0.1	0.1	5.88958	0.1	0.1
ENSG00000242736	TRBV1	0.1	0.1	0.1	0.1	0.1	0.1	0.1	0.1	0.1	0.1	0.372796	0.1
ENSG00000274752	TRBV12-3	0.115468	0.115468	0.115468	0.115468	0.115468	0.115468	0.0919723	0.0919723	0.0919723	0.0919723	0.0919723	0.453821
ENSG00000276953	TRBV12-4	0.392969	0.258059	0.1	0.1	0.236547	0.375742	0.1	0.1	0.1	0.1	0.1	0.1
ENSG00000275158	TRBV12-5	0.101191	0.101191	0.101191	0.3522	0.101191	0.101191	0.342395	0.101385	0.101385	0.101385	0.101385	0.101385
ENSG00000275743	TRBV14	0.1	0.1	0.1	0.1	0.1	0.1	0.1	0.1	0.1	0.1	0.390322	0.1
ENSG00000276557	TRBV18	0.234498	0.1	0.1	0.1	0.1	0.1	0.1	0.1	0.1	0.1	0.1	0.1
ENSG00000226660	TRBV2	0.1	0.1	0.1	0.1	0.1	0.1	0.1	0.1	0.1	0.1	0.1	0.381001
ENSG00000205274	TRBV20OR9-2	0.114844	0.114844	0.132916	0.114844	0.114844	0.114844	0.0924486	0.227229	0.0924486	0.200943	0.0924486	0.0924486
ENSG00000211750	TRBV24-1	0.1	0.1	0.1	0.1	0.1	0.1	0.1	0.1	0.1	0.1	0.423974	0.1
ENSG00000282499	TRBV25-1	0.108718	0.108718	0.253796	0.108718	0.108718	0.108718	0.0952533	0.230325	0.0952533	0.0952533	0.0952533	0.231502
ENSG00000231165	TRBV26OR9-2	0.467622	2.92753	0.418457	0.827777	0.0904215	1.4054	1.33847	0.139116	1.30826	1.27359	0.827617	0.139116
ENSG00000211752	TRBV27	0.1	0.1	0.1	0.1	0.1	0.1	0.1	0.421808	0.1	0.1	0.1	0.1
ENSG00000237702	TRBV3-1	0.1	0.1	0.1	0.1	0.1	0.1	0.1	0.1	0.1	0.1	0.254917	0.1
ENSG00000237254	TRBV30	0.35075	0.1	0.1	0.1	0.1	0.1	0.1	0.1	0.1	0.1	0.1	0.1
ENSG00000211715	TRBV5-3	0.1	0.1	0.1	0.1	0.1	0.1	0.1	0.1	0.1	0.1	0.1	0.300102
ENSG00000211721	TRBV6-5	0.1	0.1	0.1	0.1	0.1	0.1	0.1	0.1	0.1	0.221008	0.1	0.1
ENSG00000211724	TRBV6-6	0.1	0.1	0.1	0.1	0.1	0.39788	0.1	0.1	0.1	0.1	0.1	0.1
ENSG00000253188	TRBV6-7	0.1	0.524292	0.1	0.1	0.1	0.1	0.1	0.1	0.1	0.1	0.1	0.1
ENSG00000211707	TRBV7-1	0.270256	0.107485	0.107485	0.107485	0.107485	0.107485	0.095892	0.095892	0.095892	0.213188	0.095892	0.238677
ENSG00000211714	TRBV7-3	0.107198	0.107198	0.739023	0.107198	0.107198	0.107198	0.356607	0.0967909	0.348499	0.0967909	0.0967909	0.0967909
ENSG00000239944	TRBV8-2	0.583561	0.147509	0.147509	0.147509	0.147509	0.147509	0.241894	0.0772495	0.239413	0.377361	0.594765	0.0772495
ENSG00000239992	TRBVA	0.1	0.1	0.1	0.1	0.1	0.1	0.297205	0.1	0.867893	0.1	0.1	0.1
ENSG00000211829	TRDC	0.1	0.1	0.298497	0.1	0.1	0.211101	0.1	0.1	0.1	0.1	0.1	0.1
ENSG00000107614	TRDMT1	1.77682	2.21239	2.76505	2.3605	3.21789	2.08405	2.65522	3.0187	2.28787	2.15435	1.89656	2.63971
ENSG00000186439	TRDN	0.189551	0.134039	0.0999798	0.0999798	0.120658	0.110486	0.114095	0.102497	0.102497	0.139014	0.11566	0.167165
ENSG00000211804	TRDV1	1.49804	0.1	0.1	0.455484	0.1	0.1	0.1	0.1	0.1	0.1	0.1	0.1
ENSG00000211821	TRDV2	0.1	0.1	0.1	0.295673	0.1	0.1	0.1	0.1	0.1	0.1	0.1	0.1
ENSG00000256590	TRDV3	0.1	0.1	0.1	0.1	0.1	0.1	0.1	0.1	0.1	0.3282	0.1	0.1
ENSG00000118094	TREH	0.618846	0.860375	1.079	0.569109	0.220765	0.493045	0.504537	0.298528	0.763605	0.824242	1.17545	1.01741
ENSG00000255239	TREHP1	0.1	0.1	0.1	0.1	0.1	0.1	0.1	0.306049	0.1	0.27011	0.298653	0.304518
ENSG00000124731	TREM1	23.2189	20.3753	22.6986	4.62525	4.56915	5.2034	14.8872	19.4082	20.1434	4.6328	6.51968	7.36467
ENSG00000095970	TREM2	0.279231	0.102808	0.102808	0.102808	0.183617	0.184862	0.341954	0.101929	0.162141	0.176447	0.101929	0.101929
ENSG00000112195	TREML2	0.151558	0.171755	0.163556	0.186936	0.165113	0.220351	0.173818	0.309998	0.172	0.109612	0.171103	0.209183
ENSG00000184106	TREML3P	0.101943	0.101943	0.263998	0.101943	0.101943	0.101943	0.100222	0.100222	0.100222	0.100222	0.100222	0.290664
ENSG00000188056	TREML4	0.136438	0.21253	0.153046	0.10954	0.10954	0.10954	0.138212	0.149127	0.115007	0.116339	0.118588	0.198021
ENSG00000124496	TRERF1	4.84416	4.1881	4.14532	4.48483	4.37214	4.4898	4.38388	4.10143	3.94205	4.8631	4.79922	4.71043
ENSG00000213689	TREX1	0.354209	0.844751	0.598508	0.793227	0.658896	0.107287	0.399222	0.502524	0.971955	0.600389	0.111503	0.675597
ENSG00000183479	TREX2	0.494918	0.27016	0.28457	0.442017	0.212942	0.22486	0.183371	0.364112	0.335715	0.404372	0.312623	0.374129
ENSG00000227191	TRGC2	0.1	0.1	0.1	0.1	0.1	0.1	0.1	0.1	0.1	0.1	0.1	0.174719
ENSG00000233306	TRGV2	0.1	0.1	0.1	0.1	0.1	0.1	0.1	0.1	0.1	0.1	0.1	0.469957
ENSG00000211699	TRGV3	0.118197	0.118197	0.596025	0.118197	0.118197	0.118197	0.474433	0.0890419	0.0890419	0.218533	0.239135	0.0890419
ENSG00000211698	TRGV4	0.110498	0.390398	0.110498	0.110498	0.110498	0.110498	0.185597	0.499339	0.0948004	0.0948004	0.0948004	0.0948004
ENSG00000211697	TRGV5	0.295406	0.486066	0.969247	0.293391	0.280157	0.112797	0.246517	0.102241	0.242209	0.904653	0.423458	0.592344
ENSG00000228668	TRGV5P	0.1	0.1	0.1	0.1	0.1	0.1	0.423647	0.472797	0.414085	1.32669	1.20446	1.23483
ENSG00000226212	TRGV6	0.102629	0.102629	0.102629	0.102629	0.51476	0.102629	0.100896	0.100896	0.100896	0.100896	0.100896	0.561949
ENSG00000249978	TRGV7	0.114318	0.114318	0.751189	0.114318	0.114318	0.114318	0.60994	0.0926026	0.0926026	0.0926026	0.39357	0.0926026
ENSG00000211696	TRGV8	0.1	0.1	0.1	0.1	0.1	0.1	0.1	0.336697	0.1	0.1	0.1	0.1
ENSG00000211695	TRGV9	0.266645	0.0944122	0.119799	0.0944122	0.174975	0.201535	0.112719	0.112719	0.229675	0.153359	0.112719	0.159173
ENSG00000170893	TRH	0.12601	0.12601	0.162143	0.245183	0.23901	0.240286	0.179762	0.20569	0.176913	0.182763	0.194594	0.199271
ENSG00000072657	TRHDE	0.613382	0.742183	0.866438	1.79831	1.2787	0.940622	1.39147	0.865546	1.19431	0.452931	0.604564	0.979108
ENSG00000174417	TRHR	0.1	0.1	0.1	0.1	0.115117	0.1	0.1	0.1	0.1	0.1	0.1	0.1
ENSG00000170855	TRIAP1	48.7125	45.8943	47.4303	47.5599	46.1301	46.0869	46.8637	48.7581	44.8505	44.2514	45.7758	47.2442
ENSG00000173334	TRIB1	15.6718	16.1066	14.2982	11.9976	10.8699	11.2058	10.7919	11.9185	14.4544	14.4032	16.9452	12.9528
ENSG00000071575	TRIB2	26.4808	26.3217	25.6818	32.8085	33.0182	32.3422	27.563	29.9242	28.2571	27.6804	28.2393	30.2805
ENSG00000101255	TRIB3	15.7546	13.3981	15.2943	17.9743	19.5899	22.2012	16.5137	21.5042	19.6078	15.8909	15.1938	14.4108
ENSG00000255690	TRIL	0.781873	0.716112	0.655303	0.684165	0.702236	0.759353	0.767564	0.88998	0.716459	0.603036	0.592451	0.595006
ENSG00000204613	TRIM10	0.116327	0.117069	0.1	0.1	0.1	0.1	0.1	0.1	0.1	0.1	0.1	0.1
ENSG00000154370	TRIM11	22.4765	22.593	22.6035	20.9554	22.7136	22.4054	24.6193	22.4267	22.6309	22.5266	20.637	21.2188
ENSG00000204977	TRIM13	11.5277	14.7403	14.8258	12.553	14.3602	13.172	13.4974	14.1351	13.8042	12.7264	12.3005	15.2008
ENSG00000106785	TRIM14	4.94175	4.60862	5.76307	5.24412	4.37085	4.49247	3.92481	5.38012	4.92188	5.84576	5.21326	5.27561
ENSG00000204610	TRIM15	0.100006	0.100006	0.104392	0.130263	0.100006	0.100006	0.10061	0.101856	0.129078	0.10061	0.10061	0.10061
ENSG00000221926	TRIM16	20.2494	19.0286	21.0201	16.0551	13.941	16.8032	20.8206	19.5999	19.9569	16.9412	17.8777	12.3054
ENSG00000108448	TRIM16L	5.9851	5.6696	4.95837	4.3858	5.82153	4.40832	4.96615	4.76185	5.49658	4.00077	5.96686	4.89984
ENSG00000162931	TRIM17	1.23927	1.06965	1.4591	1.07802	1.2598	1.09068	1.27847	1.10423	0.92444	0.852979	1.62319	1.13135
ENSG00000109654	TRIM2	51.0379	58.6364	51.231	42.6851	42.2297	39.8836	41.5322	36.1299	44.9077	64.447	63.4878	66.435
ENSG00000132109	TRIM21	10.9479	10.8345	10.0444	10.4268	9.4034	9.52446	9.52289	10.1394	9.58724	12.0828	12.3737	12.6874
ENSG00000132274	TRIM22	44.2216	49.7736	49.1762	43.9058	50.7756	46.8502	49.4551	54.1928	50.6627	42.2993	46.1244	42.042
ENSG00000113595	TRIM23	15.8834	12.1526	14.3277	15.8786	12.6533	13.5866	14.1824	13.005	13.948	13.1273	14.6139	16.5221
ENSG00000122779	TRIM24	10.3368	10.2725	10.2809	9.207	8.46832	9.00925	10.3656	9.88501	9.82099	9.96633	8.65246	9.8954
ENSG00000121060	TRIM25	22.5639	21.8291	23.0177	23.7495	22.8993	26.5975	21.7468	23.5369	22.6126	23.8176	26.186	25.3264
ENSG00000234127	TRIM26	7.89914	6.50761	6.53487	7.25788	7.66441	7.65974	7.35845	7.51768	7.61443	8.30422	8.3161	7.15122
ENSG00000236475	TRIM26BP	0.189176	0.107719	0.107719	0.157775	0.163717	0.127074	0.133011	0.140702	0.125635	0.110771	0.18146	0.162065
ENSG00000204713	TRIM27	1.06546	1.2931	1.30044	0.71617	1.58468	1.02726	2.66499	1.34086	1.21995	0.743196	3.37201	1.10303
ENSG00000130726	TRIM28	256.989	271.914	272.906	218.878	252.369	264.802	243.009	260.22	285.91	285.047	241.017	232.778
ENSG00000137699	TRIM29	0.20889	0.242542	0.226163	0.782664	0.30535	0.120556	0.167995	0.335284	0.311426	0.536299	0.127602	0.318152
ENSG00000110171	TRIM3	15.4579	17.5609	13.9634	14.4014	17.0373	13.661	15.6595	15.2829	13.9525	16.0338	15.2272	16.4323
ENSG00000204616	TRIM31	0.101357	0.129739	0.116084	0.101357	0.101357	0.101357	0.123263	0.0995357	0.0995357	0.10647	0.0995357	0.124389
ENSG00000119401	TRIM32	22.9205	22.8399	21.9035	20.5932	18.5022	18.8794	20.7685	20.8057	21.0885	20.1259	24.2513	20.3378
ENSG00000197323	TRIM33	13.7428	13.6495	12.9627	12.043	12.0744	12.4641	12.3409	12.0016	11.6017	13.8375	12.7177	14.0034
ENSG00000258659	TRIM34	2.33196	2.61532	2.14131	2.30214	2.20164	2.20438	2.04801	2.38648	2.55945	2.47254	2.92273	1.24261
ENSG00000104228	TRIM35	14.5688	12.3009	11.0801	10.0756	9.86517	10.5128	12.8243	12.7166	11.2348	9.89731	9.98709	11.4169
ENSG00000152503	TRIM36	3.19188	2.15814	3.26166	2.83581	3.36659	3.7515	3.4507	2.87227	3.04939	2.13632	3.31213	4.21181
ENSG00000108395	TRIM37	12.7205	12.9171	16.7931	12.3022	12.4988	17.4138	14.7455	17.0353	13.6806	13.4335	12.0701	13.6021
ENSG00000112343	TRIM38	2.51599	2.62022	2.36971	2.68989	2.49095	2.53801	2.47214	3.03299	2.45288	2.7371	2.462	2.35725
ENSG00000204599	TRIM39	3.87808	4.52272	3.51929	4.96499	5.76502	4.24142	3.22918	5.38595	4.01645	3.36421	5.66509	4.83017
ENSG00000146833	TRIM4	6.50438	6.02363	7.2216	2.00146	3.219	2.49161	0.427045	0.421089	0.432503	24.9985	25.728	24.8119
ENSG00000204614	TRIM40	0.1	0.1	0.1	0.1	0.1	0.1	0.1	0.1	0.1	0.104497	0.1	0.105429
ENSG00000146063	TRIM41	30.7022	29.1114	29.6718	28.4171	29.1825	30.4716	28.4776	28.6559	30.1274	28.9933	30.8899	29.3393
ENSG00000155890	TRIM42	0.100424	0.100424	0.120325	0.100424	0.100424	0.100424	0.0999994	0.0999994	0.0999994	0.0999994	0.0999994	0.123329
ENSG00000144015	TRIM43	0.11184	0.11184	0.11184	0.15662	0.11184	0.11184	0.0935988	0.0935988	0.0935988	0.146466	0.179154	0.153691
ENSG00000144010	TRIM43B	0.0976493	0.135841	0.128991	0.0976493	0.13199	0.0976493	0.169079	0.103819	0.103819	0.103819	0.103819	0.103819
ENSG00000166326	TRIM44	44.2388	46.4272	40.9981	51.3454	46.931	50.2048	41.4673	51.1936	44.4276	44.6128	45.0872	49.5005
ENSG00000134253	TRIM45	3.20335	2.67784	2.58193	2.51143	3.70511	3.62377	2.57446	3.02565	3.23872	3.02945	2.58337	3.37701
ENSG00000163462	TRIM46	10.0113	8.22793	8.71126	7.87447	9.2358	9.57064	9.06892	8.90661	10.3236	7.87462	8.56886	8.91547
ENSG00000132481	TRIM47	5.65333	4.96709	5.19943	6.137	7.00465	6.57289	4.58236	5.87161	4.9712	6.17002	6.48101	5.77661
ENSG00000150244	TRIM48	1.14177	0.97056	0.952548	0.664867	0.390261	0.466699	0.503175	0.678731	0.733182	0.346643	0.638828	0.752459
ENSG00000168930	TRIM49	0.688939	0.298343	0.389496	0.135515	0.286029	0.374346	0.273256	0.39013	0.3013	0.42425	0.192273	0.591695
ENSG00000182053	TRIM49B	0.552201	0.342252	0.864592	0.336302	0.313436	0.374599	0.783926	0.695821	0.645782	0.431892	0.377298	0.294834
ENSG00000204449	TRIM49C	0.235167	0.272651	0.316051	0.32766	0.1136	0.172966	0.172072	0.220615	0.259941	0.309597	0.235256	0.180947
ENSG00000223417	TRIM49D1	0.81991	0.630687	0.536295	0.451837	0.268613	0.374268	0.386024	0.402725	0.426764	0.849913	0.594993	0.366434
ENSG00000132256	TRIM5	23.3238	21.1621	21.3113	25.6646	23.094	23.1255	23.7548	19.8656	22.9603	24.307	23.8732	22.9027
ENSG00000146755	TRIM50	0.120759	0.168734	0.30726	0.120759	0.120759	0.120759	0.116466	0.0869029	0.164711	0.205732	0.275047	0.156058
ENSG00000124900	TRIM51	0.42694	0.322781	0.340296	0.61283	0.408523	0.322244	0.233336	0.377072	0.470237	0.540102	0.280775	0.537468
ENSG00000204455	TRIM51BP	0.11033	0.11033	0.11033	0.11033	0.11033	0.164163	0.162612	0.0942073	0.0942073	0.0942073	0.133646	0.174076
ENSG00000249910	TRIM51CP	0.770529	0.648222	1.10305	0.505593	0.541494	0.658693	0.943361	1.00879	0.795035	0.42019	0.681783	0.663626
ENSG00000220948	TRIM51GP	0.1	0.1	0.1	0.1	0.1	0.1	0.138588	0.1	0.1	0.1	0.187473	0.1
ENSG00000166007	TRIM51HP	0.1	0.1	0.1	0.1	0.1	0.1	0.16184	0.1	0.1	0.1	0.170115	0.1
ENSG00000232717	TRIM51JP	1.63105	2.07425	2.06094	0.718697	1.0309	1.32319	1.55552	1.59787	1.27312	1.8948	1.49578	1.33525
ENSG00000183718	TRIM52	8.78603	8.42951	9.62512	7.44147	7.5877	8.13471	8.39833	9.61528	8.42287	8.10878	8.52727	7.02564
ENSG00000225581	TRIM53AP	2.34752	2.57405	2.10486	0.945849	0.485428	0.749451	1.32986	0.689367	1.00135	1.91446	2.0787	1.52699
ENSG00000166013	TRIM53BP	0.330716	0.417259	0.219729	0.193008	0.280436	0.237597	0.270094	0.170385	0.163348	0.401387	0.47108	0.223466
ENSG00000254764	TRIM53CP	0.234498	0.46068	0.257318	0.226172	0.224454	0.169604	0.393044	0.359959	0.172624	0.35703	0.181747	0.184829
ENSG00000138100	TRIM54	0.308388	0.238989	0.293855	0.256255	0.132215	0.165968	0.299923	0.266088	0.197725	0.20521	0.218802	0.230514
ENSG00000147573	TRIM55	0.210193	0.601164	0.468077	0.28872	0.55841	0.310781	0.29905	0.34401	0.642287	0.294384	0.544141	0.33636
ENSG00000169871	TRIM56	9.28203	8.71687	7.89234	9.20871	9.46422	9.047	8.82766	9.17292	8.64035	9.80427	8.61621	8.8423
ENSG00000162722	TRIM58	69.9244	76.976	80.6508	67.3421	64.2137	62.6663	67.811	65.8194	65.9614	88.8232	88.5964	87.3603
ENSG00000213186	TRIM59	2.5511	3.38948	1.67384	2.55147	3.16691	3.58226	3.69527	2.693	2.52736	2.07073	3.11247	2.82015
ENSG00000121236	TRIM6	10.6216	10.9295	10.6598	9.37508	9.50561	10.5287	10.6665	10.9164	11.573	9.88884	9.44093	10.6949
ENSG00000258588	TRIM6-TRIM34	1.19022	0.180224	0.274519	0.50243	0.775474	0.957805	0.64265	0.350808	0.692588	0.710609	0.34188	1.13369
ENSG00000176979	TRIM60	0.1	0.1	0.1	0.1	0.1	0.1	0.1	0.1	0.1	0.1	0.138783	0.1
ENSG00000183439	TRIM61	5.8837	4.73791	5.14025	5.74962	6.12901	6.97488	5.80167	6.43248	6.15275	6.1828	5.61795	6.79537
ENSG00000116525	TRIM62	17.9792	16.0275	17.368	20.5718	18.9791	21.8517	20.2073	19.3181	20.2563	17.5027	16.8605	15.0116
ENSG00000158022	TRIM63	0.293925	0.414678	0.371234	0.170042	0.225779	0.170042	0.217859	0.175977	0.285487	0.251684	0.357533	0.714183
ENSG00000204450	TRIM64	0.14136	0.1	0.1	0.1	0.1	0.1	0.1	0.1	0.1	0.1	0.1	0.1
ENSG00000189253	TRIM64B	0.335459	0.265198	0.366461	0.457349	0.50336	0.446247	0.597296	0.345723	0.324569	0.485631	0.526359	0.542489
ENSG00000223709	TRIM64EP	0.10532	0.10532	0.10532	0.159633	0.10532	0.10532	0.0971516	0.186716	0.0971516	0.135444	0.0971516	0.0971516
ENSG00000141569	TRIM65	13.1682	13.5943	14.3297	15.1815	16.4513	16.6513	14.7714	15.4524	16.9401	11.3644	13.9406	14.9488
ENSG00000166436	TRIM66	3.34174	2.2891	2.25442	1.82882	2.86345	1.84339	2.95648	2.86002	3.0527	1.87958	2.0135	2.14878
ENSG00000119283	TRIM67	6.02845	4.78414	5.4115	1.91013	2.39078	2.40999	2.4694	2.3494	2.30866	7.34182	6.4544	6.89147
ENSG00000167333	TRIM68	8.5917	7.97871	8.77333	7.80375	7.20547	8.85679	7.68694	7.77461	8.51155	8.29086	9.32162	7.69548
ENSG00000185880	TRIM69	8.13585	8.02162	9.01636	7.64838	4.82606	7.89613	8.22014	6.75496	7.46672	8.27856	7.21343	7.71183
ENSG00000146054	TRIM7	0.996309	0.835119	0.817516	0.48089	0.612423	0.503014	0.505751	0.561003	1.03487	0.839823	0.875341	0.489842
ENSG00000206557	TRIM71	1.09234	1.02998	0.878195	0.980517	1.12889	1.07831	0.942666	0.996521	1.12004	1.04221	0.926721	1.00348
ENSG00000177238	TRIM72	0.218884	0.179276	0.175364	0.199536	0.238975	0.253842	0.175607	0.258168	0.175544	0.229105	0.224636	0.19276
ENSG00000178809	TRIM73	17.0642	17.4733	14.1555	10.2643	13.3924	11.8292	15.1555	14.4991	16.7162	11.4389	12.0126	14.1831
ENSG00000155428	TRIM74	2.83197	3.42926	2.86811	1.35494	2.39672	1.55091	2.63943	1.77666	3.13627	2.23137	2.03608	2.56716
ENSG00000250374	TRIM75P	0.09992	0.09992	0.125599	0.09992	0.09992	0.155881	0.101445	0.101445	0.132801	0.134603	0.101445	0.101445
ENSG00000171206	TRIM8	58.6966	64.8446	58.0529	54.1004	53.1919	48.9471	58.5418	65.9549	65.797	52.8574	47.3627	44.6756
ENSG00000232724	TRIM80P	0.1	0.1	0.1	0.1	0.1	0.1	0.1	0.1	0.136581	0.1	0.1	0.1
ENSG00000100505	TRIM9	8.23484	7.51083	8.19193	4.29847	5.21507	4.21314	5.10393	5.46642	5.4544	8.04987	8.97993	8.17165
ENSG00000184108	TRIML1	0.1	0.1	0.1	0.1	0.1	0.1	0.129551	0.1	0.1	0.1	0.1	0.1
ENSG00000179046	TRIML2	7.93353	7.45342	7.59024	4.72438	4.88353	3.98552	4.11071	5.871	6.09881	5.88867	4.98818	4.52206
ENSG00000038382	TRIO	52.2987	52.4408	43.7513	39.6117	38.1291	40.2461	39.5948	44.9635	43.3773	51.5863	47.2636	46.6018
ENSG00000100106	TRIOBP	68.2408	67.1092	69.4191	88.1042	84.3872	82.1793	74.6355	76.1143	74.199	74.1786	76.7494	71.8237
ENSG00000125733	TRIP10	40.6105	44.0183	43.4302	46.7417	50.7832	47.7359	49.5629	51.0386	46.5746	39.5117	43.5843	42.1885
ENSG00000100815	TRIP11	15.2241	15.2811	12.8475	15.9071	13.8698	13.0542	15.7096	12.6436	13.3743	15.7061	12.679	16.3594
ENSG00000153827	TRIP12	80.3223	81.9448	81.8401	78.925	72.6243	70.6685	75.1033	73.6863	79.7089	84.0239	81.7181	83.435
ENSG00000071539	TRIP13	1.61074	1.30036	1.69643	3.24583	3.04959	3.10146	2.28652	2.17365	1.95185	2.59322	1.56761	2.33979
ENSG00000103671	TRIP4	17.2326	16.8199	15.2327	17.9179	16.2172	16.5348	16.7176	16.3594	15.915	17.4156	18.4581	15.9331
ENSG00000087077	TRIP6	72.7844	66.7055	70.956	75.5494	78.7708	73.1648	73.444	67.2942	72.5363	83.1144	78.0109	71.4746
ENSG00000205133	TRIQK	18.8103	19.4241	20.5237	18.741	17.7587	20.0849	19.3353	19.0428	21.267	20.1952	18.141	18.088
ENSG00000123144	TRIR	321.495	288.068	317.034	319.086	308.617	312.764	311.6	309.953	321.558	318.833	308.659	282.843
ENSG00000043514	TRIT1	15.3548	14.1621	13.8545	13.4686	14.1779	12.9102	13.8416	15.4513	14.2713	12.4848	12.4415	14.7622
ENSG00000136932	TRMO	7.83507	5.84278	8.00963	6.7589	7.06294	6.42668	7.52726	7.11399	5.93982	7.18214	8.45244	5.81068
ENSG00000104907	TRMT1	30.167	35.9221	32.9991	37.6996	38.7302	43.633	37.5304	34.9928	38.4331	35.5142	34.5573	33.6258
ENSG00000145331	TRMT10A	4.69805	3.86736	4.26952	4.58494	4.45829	4.24602	3.9811	3.67664	5.04342	4.62065	4.50485	4.48048
ENSG00000165275	TRMT10B	5.60834	5.85327	4.7459	5.97548	7.36313	6.56707	6.51925	6.8797	5.08837	6.36429	5.53231	5.71949
ENSG00000174173	TRMT10C	11.4873	11.3982	9.91887	13.1349	13.1578	13.9636	12.2006	11.1856	12.0898	10.7149	11.0352	13.8374
ENSG00000066651	TRMT11	13.3362	9.3241	10.2353	14.0545	14.3722	13.4877	11.6267	12.4809	13.1138	11.5855	10.2865	14.7143
ENSG00000173113	TRMT112	207.392	199.571	209.514	204.876	205.246	202.04	207.936	207.109	200.844	201.056	199.734	197.9
ENSG00000265262	TRMT112P3	0.1	0.495111	0.1	0.1	0.1	0.1	0.1	0.1	0.1	0.1	0.1	0.1
ENSG00000268412	TRMT112P6	0.1	0.1	0.1	0.1	0.1	0.42473	0.1	0.1	0.1	0.1	0.1	0.1
ENSG00000183665	TRMT12	10.5168	13.9918	12.8707	11.0798	12.2192	15.9828	13.0366	13.0879	11.2826	10.6583	15.3265	11.3434
ENSG00000122435	TRMT13	8.36753	6.52394	6.05311	9.39671	6.57197	9.02027	5.6708	8.12417	6.76378	8.73819	7.78462	9.50976
ENSG00000121486	TRMT1L	6.86343	5.6962	6.66396	6.90145	5.79105	6.71166	5.41196	7.1867	6.58255	6.94349	6.8014	6.13351
ENSG00000099899	TRMT2A	37.231	38.3638	39.8113	39.1757	36.7251	37.4996	42.6688	40.3665	37.522	35.9775	36.271	38.9677
ENSG00000188917	TRMT2B	5.41595	5.91104	4.6043	4.70376	5.54326	5.35417	5.74566	4.80441	5.65435	5.19443	5.05195	4.93463
ENSG00000155275	TRMT44	8.94572	7.03616	8.60898	11.0637	9.13654	9.21559	8.35321	8.86949	8.87652	8.82544	11.0904	7.37501
ENSG00000126814	TRMT5	7.56837	7.20193	7.77654	8.88559	8.88242	7.72879	8.98093	8.06998	9.12474	7.07054	7.06169	7.24517
ENSG00000089195	TRMT6	11.754	10.1115	10.7974	13.6949	13.0306	13.1799	12.9843	13.3024	12.3532	11.9921	10.9653	10.0133
ENSG00000166166	TRMT61A	6.93759	7.21374	6.98795	7.73398	8.09874	8.37768	7.72316	7.22921	8.14282	7.63876	8.07244	6.92597
ENSG00000171103	TRMT61B	6.93386	8.22549	7.33968	8.11552	7.17796	7.24833	7.45307	7.9281	7.87323	7.4304	7.36402	7.25137
ENSG00000250305	TRMT9B	0.546386	0.881318	0.43845	0.372448	0.435578	0.462666	0.322599	0.577645	0.580321	0.554469	0.651606	0.678721
ENSG00000100416	TRMU	29.1193	27.0424	31.0821	31.0345	33.1671	30.903	28.8843	28.6715	33.4514	28.2344	31.6757	28.7863
ENSG00000180098	TRNAU1AP	21.0238	20.3565	21.1777	19.5333	21.2635	17.2068	18.6128	20.4165	20.0329	18.9228	22.2502	19.7373
ENSG00000253368	TRNP1	12.0412	12.0861	12.6703	17.6762	16.8745	16.7304	14.4227	15.3025	13.109	12.6703	13.0316	15.9007
ENSG00000072756	TRNT1	18.101	20.1991	20.0334	20.8734	20.7556	21.4916	21.0908	18.4109	19.724	19.2021	21.6961	18.7096
ENSG00000067445	TRO	51.6247	50.4165	52.9684	53.6577	48.1635	50.3508	47.6306	55.6362	54.5508	48.3285	50.7024	52.4972
ENSG00000135451	TROAP	0.43681	0.305067	0.516886	1.20509	0.998435	1.80846	0.76967	0.781604	0.482454	1.22771	0.376621	0.513179
ENSG00000116747	TROVE2	22.5013	22.0612	18.7996	20.999	19.2335	17.6177	18.367	20.3561	22.5635	22.4864	21.663	17.8388
ENSG00000104321	TRPA1	11.44	15.5837	10.7761	8.7677	11.9851	9.54163	14.4033	9.33793	13.4167	9.62331	11.0735	7.33101
ENSG00000144935	TRPC1	4.87892	4.95893	6.3852	6.18454	7.40181	6.6739	6.58013	4.42444	7.21803	6.62739	5.8973	5.79893
ENSG00000182048	TRPC2	0.13223	0.13197	0.10478	0.10478	0.10478	0.10478	0.131362	0.0978699	0.0978699	0.0978699	0.18934	0.0978699
ENSG00000138741	TRPC3	0.190331	0.170165	0.182356	0.189083	0.260726	0.212149	0.189063	0.168969	0.188144	0.173133	0.196109	0.255554
ENSG00000133107	TRPC4	2.59772	2.29667	3.2927	2.06125	1.9506	2.39315	2.65649	2.54575	1.97366	3.07338	2.6651	2.81956
ENSG00000100991	TRPC4AP	91.4184	91.8161	89.2683	84.841	87.1156	85.423	90.2339	86.7535	88.5178	88.8734	86.2432	89.1851
ENSG00000072315	TRPC5	0.12514	0.115967	0.129137	0.111255	0.106957	0.106957	0.1137	0.113732	0.12494	0.118771	0.107885	0.126586
ENSG00000204025	TRPC5OS	0.191119	0.168214	0.103585	0.103585	0.103585	0.103585	0.155509	0.0991076	0.0991076	0.212175	0.119387	0.0991076
ENSG00000137672	TRPC6	0.1407	0.54722	0.62007	0.113517	0.201452	0.149849	0.550636	0.122505	0.401516	0.182154	0.0967511	0.375054
ENSG00000223484	TRPC6P	0.1	0.376858	0.1	0.1	0.1	0.1	0.1	0.1	0.1	0.1	0.1	0.1
ENSG00000069018	TRPC7	0.116573	0.100511	0.174541	0.100511	0.153336	0.18308	0.103002	0.20348	0.103002	0.159131	0.119571	0.135051
ENSG00000134160	TRPM1	0.188486	0.102531	0.224674	0.102531	0.16853	0.234518	0.103228	0.228039	0.147087	0.103228	0.264221	0.183104
ENSG00000142185	TRPM2	0.133458	0.184003	0.142396	0.221209	0.119268	0.132038	0.196675	0.100466	0.248676	0.106871	0.14199	0.219663
ENSG00000083067	TRPM3	0.342067	0.341657	0.234561	0.364623	0.443778	0.226309	0.351099	0.405779	0.36096	0.402411	0.176363	0.314316
ENSG00000130529	TRPM4	43.3021	49.4942	54.7965	43.9342	47.0089	47.7382	46.1404	49.5708	50.7102	47.1688	52.2999	56.0419
ENSG00000070985	TRPM5	0.194741	0.111175	0.128174	0.127403	0.111175	0.142034	0.146777	0.106877	0.145496	0.117521	0.170055	0.140241
ENSG00000119121	TRPM6	0.396591	0.226692	0.321367	0.442778	0.329599	0.564277	0.277241	0.299576	0.377369	0.408789	0.386185	0.563238
ENSG00000092439	TRPM7	7.29089	7.12021	6.69731	7.68255	7.10453	7.6254	6.42038	7.10333	6.92937	7.41211	7.84741	7.74488
ENSG00000144481	TRPM8	8.69247	8.62777	8.0677	2.49576	2.92101	2.64981	4.18153	2.42922	3.51879	8.7261	7.26477	8.1495
ENSG00000104447	TRPS1	9.64174	8.99568	10.0584	9.79194	10.116	9.52267	9.84327	9.8189	9.85879	8.4379	10.4047	9.12045
ENSG00000149743	TRPT1	40.5729	43.4945	45.3114	39.9898	36.6988	37.464	43.6896	41.8731	39.7327	40.9697	43.3276	38.3254
ENSG00000196689	TRPV1	1.89271	1.53668	1.96314	1.44965	2.09986	2.09229	1.99927	1.5803	2.03008	1.82481	2.32406	1.69631
ENSG00000187688	TRPV2	0.793894	1.00548	1.51285	0.81966	0.898326	0.519507	1.04146	1.14796	1.26213	1.03978	0.877848	0.629446
ENSG00000167723	TRPV3	0.5009	0.421144	0.538095	0.385491	0.297138	0.460313	0.451223	0.35543	0.549194	0.253397	0.545514	0.51372
ENSG00000111199	TRPV4	8.5117	8.34826	7.82314	3.34574	3.79765	4.17267	4.24943	4.56309	4.68874	8.79464	8.31132	8.50482
ENSG00000127412	TRPV5	0.131079	0.112316	0.112316	0.112316	0.145903	0.112316	0.136443	0.111345	0.0930618	0.11557	0.157848	0.143402
ENSG00000165125	TRPV6	0.196601	0.166639	0.199077	0.116954	0.28406	0.128982	0.232681	0.199855	0.190079	0.184252	0.111938	0.180879
ENSG00000196367	TRRAP	10.4201	10.3947	9.2656	10.2357	10.2414	9.92034	9.32639	9.48415	9.99862	11.8112	9.94925	9.54567
ENSG00000165832	TRUB1	8.88328	8.76669	8.77135	10.347	9.59147	10.4078	9.95376	9.27062	9.1167	9.60837	8.66581	9.9703
ENSG00000167112	TRUB2	25.6039	22.261	22.9553	22.7122	21.9819	26.8464	22.6903	23.0779	22.3465	25.1517	24.5636	26.3531
ENSG00000163467	TSACC	1.63763	0.99762	1.31604	0.877633	0.776314	0.690701	0.739282	1.39014	1.60823	1.20951	1.07367	0.474759
ENSG00000165699	TSC1	16.7614	17.2647	16.4124	15.4596	16.2957	15.1059	16.4862	14.5535	15.6936	17.13	17.1163	17.7432
ENSG00000103197	TSC2	72.1242	70.8977	69.4557	66.1304	63.4096	57.9966	66.0857	61.6859	67.7102	66.6439	66.2205	68.4793
ENSG00000102804	TSC22D1	138.113	130.261	131.913	172.784	170.058	173.741	150.005	147.054	144.204	147.548	146.869	147.569
ENSG00000196428	TSC22D2	29.8667	29.2086	31.2576	30.1636	33.064	30.8337	29.7682	30.2254	27.0893	35.8711	34.724	33.351
ENSG00000157514	TSC22D3	24.4306	21.0582	24.621	34.4885	39.9249	39.7493	32.0958	30.9942	29.3556	25.3888	31.4331	26.0605
ENSG00000166925	TSC22D4	50.5473	48.8153	46.183	49.0208	50.3856	50.3846	48.4614	49.1538	49.7218	52.0441	50.9887	48.5502
ENSG00000198860	TSEN15	23.7088	26.039	24.5677	30.1433	27.5611	27.5288	25.4033	22.6989	28.6824	28.5725	25.9985	26.9696
ENSG00000230865	TSEN15P1	0.1	0.1	0.1	0.1	0.1	0.1	0.1	0.1	0.1	0.1	0.296065	0.1
ENSG00000154743	TSEN2	3.74075	3.37768	4.18572	4.46734	4.18588	4.47926	4.21839	3.8207	3.93541	3.86823	4.14807	4.62172
ENSG00000170892	TSEN34	2.45792	1.38223	2.53768	2.59683	2.28341	2.50897	2.2473	2.14916	3.12431	2.24609	1.09266	2.51215
ENSG00000182173	TSEN54	10.403	10.0776	10.2601	13.4352	12.5671	12.6459	12.582	10.2019	11.3262	12.0898	10.6229	11.3364
ENSG00000123297	TSFM	31.2879	31.7083	31.3166	33.1682	36.9433	31.2804	32.4439	30.012	33.5115	32.1695	28.7951	33.0192
ENSG00000074319	TSG101	56.4538	56.9974	54.3545	60.2266	60.9347	61.3059	58.3485	55.1028	57.744	60.1328	60.5252	59.6091
ENSG00000135951	TSGA10	4.55193	2.02523	2.30138	2.2121	1.89981	1.36578	1.5802	2.99403	2.10615	2.46287	1.8968	2.26274
ENSG00000175513	TSGA10IP	0.10182	0.20438	0.15121	0.375347	0.232716	0.362454	0.278213	0.107204	0.284302	0.223007	0.23929	0.186144
ENSG00000134200	TSHB	0.1	0.1	0.1	0.1	0.1	0.1	0.1	0.1	0.260229	0.1	0.1	0.1
ENSG00000165409	TSHR	0.761679	0.782216	1.64667	1.73139	1.88578	1.85814	0.509539	1.29909	2.24537	0.839712	2.19962	1.25899
ENSG00000179981	TSHZ1	4.98099	4.34033	4.8547	6.42363	6.42485	5.88811	5.19366	4.83783	5.11669	5.87151	5.27255	5.93177
ENSG00000182463	TSHZ2	2.29299	2.47913	1.28363	0.788431	0.971692	0.287871	2.39665	1.30554	0.801673	0.750358	0.775329	1.10679
ENSG00000121297	TSHZ3	7.12673	6.02996	6.51184	7.30055	6.29457	6.03583	6.14242	6.60986	6.29288	7.08493	5.89944	6.03438
ENSG00000126467	TSKS	0.170019	0.192532	0.234228	0.112249	0.112249	0.112249	0.130798	0.138838	0.166849	0.120815	0.0948506	0.376409
ENSG00000182704	TSKU	82.7949	78.3246	75.9157	58.7129	60.255	60.0629	76.418	71.5524	69.6636	69.3822	64.8396	61.6083
ENSG00000145777	TSLP	0.17097	0.248613	0.272138	0.224308	0.162118	0.309325	0.181452	0.19421	0.151947	0.318092	0.277509	0.190782
ENSG00000211460	TSN	39.9974	34.2565	38.4684	43.6218	41.4178	46.7127	37.0443	43.1331	35.5984	46.6434	41.9457	39.4409
ENSG00000171045	TSNARE1	6.96715	6.26203	8.20025	7.36121	6.12524	7.0111	6.52361	6.24511	6.11477	9.76039	7.47593	7.57922
ENSG00000116918	TSNAX	43.384	44.8161	39.9714	43.8514	36.5075	39.4853	38.2537	42.2251	40.5916	45.7933	37.4816	40.4715
ENSG00000270106	TSNAX-DISC1	0.683033	0.650351	0.483617	0.789901	0.537334	0.887917	0.717194	0.866862	0.657281	0.821629	0.428592	0.605941
ENSG00000102904	TSNAXIP1	2.0313	1.70983	1.44656	2.52114	2.16386	2.11389	1.73857	1.29812	2.35338	2.28657	2.51646	1.71837
ENSG00000117472	TSPAN1	1.63237	1.517	1.45229	1.36461	2.99788	2.63375	1.27687	2.50478	2.90874	1.2247	1.33002	1.53569
ENSG00000182612	TSPAN10	2.77399	2.59259	2.86366	2.22829	2.18731	2.40616	2.51148	2.73089	2.31884	2.26239	2.86175	2.96034
ENSG00000110900	TSPAN11	24.4889	23.0052	25.8361	22.562	19.2021	21.0717	22.3097	22.7171	21.8439	25.2776	22.1654	22.2001
ENSG00000106025	TSPAN12	6.32559	5.08691	4.10643	5.30543	5.45107	6.21059	4.65383	4.72386	4.8213	6.1063	6.28512	7.21907
ENSG00000106537	TSPAN13	55.9938	55.0548	58.118	37.73	33.5974	35.8209	42.2285	44.9107	41.7239	55.0907	55.4491	57.98
ENSG00000108219	TSPAN14	31.7008	32.7896	36.8093	41.1267	40.3469	35.5125	38.2189	33.4764	37.948	36.3307	35.5987	33.6415
ENSG00000099282	TSPAN15	9.0189	11.4087	11.0423	8.6685	7.21698	8.41498	8.82254	8.84637	7.81019	11.2121	12.4591	9.80883
ENSG00000130167	TSPAN16	0.251545	0.105049	0.176668	0.105049	0.105049	0.105049	0.098949	0.354309	0.098949	0.098949	0.098949	0.171141
ENSG00000048140	TSPAN17	45.1668	43.2015	42.848	47.1319	49.228	45.4725	48.2652	43.6867	48.0455	45.8386	44.779	41.693
ENSG00000157570	TSPAN18	7.46418	7.4964	7.96917	15.826	12.2304	9.99778	12.7851	13.8873	13.3994	7.04994	7.06325	6.7624
ENSG00000231738	TSPAN19	0.159095	1.49612	1.0921	0.212912	0.687344	0.32288	0.700083	1.14199	0.349829	0.615429	0.155374	0.388595
ENSG00000134198	TSPAN2	2.3068	1.61675	2.17293	4.37683	4.12258	5.68751	3.78492	4.29462	3.74142	2.02466	2.70401	2.08391
ENSG00000140391	TSPAN3	478.168	476.697	461.637	511.269	502.982	494.684	482.698	457.393	465.339	487.687	494.119	485.155
ENSG00000135452	TSPAN31	67.9545	70.0419	69.501	65.4891	66.7788	61.452	60.6357	65.2409	64.211	68.6158	76.1244	70.6056
ENSG00000064201	TSPAN32	0.378684	0.322114	0.381127	0.640355	0.620982	0.458604	0.642556	0.520565	0.716647	0.402013	0.172155	0.543673
ENSG00000158457	TSPAN33	1.99036	2.3032	1.89019	1.91244	1.64803	1.66594	1.63581	1.61833	1.34451	2.0127	1.87806	2.1127
ENSG00000214063	TSPAN4	151.487	155.952	158.047	157.361	155.566	158.141	160.458	151.616	157.151	154.256	159.791	152.307
ENSG00000168785	TSPAN5	22.6827	21.4975	20.3859	29.5193	27.8743	29.7601	29.0797	26.835	26.5819	19.1678	18.3926	19.8154
ENSG00000000003	TSPAN6	35.0561	35.6632	35.4568	36.6127	35.7629	36.3191	35.5516	34.1336	32.4521	37.1029	37.6365	37.9734
ENSG00000156298	TSPAN7	5.59081	6.33048	5.6486	6.81642	6.81271	7.27615	6.23742	6.96017	5.04529	4.75551	4.65399	5.14682
ENSG00000127324	TSPAN8	2.03969	2.15974	1.3753	2.03698	1.85955	2.87491	2.16901	1.8015	1.62485	3.60136	3.73489	3.67129
ENSG00000011105	TSPAN9	28.2402	29.9817	29.5983	37.0638	36.3472	36.067	34.2601	31.7148	31.8105	33.9621	32.1247	30.8275
ENSG00000175894	TSPEAR	1.15642	1.23902	1.08947	1.89271	1.34888	1.29156	1.13186	1.49192	1.61017	1.39572	1.33736	1.29961
ENSG00000100300	TSPO	99.8462	107.945	105.617	83.0374	82.328	77.1538	94.6462	96.093	105.618	94.2773	101.523	91.0042
ENSG00000112212	TSPO2	0.222123	0.104444	0.104444	0.104444	0.104444	0.104444	0.195945	0.0976009	0.0976009	0.0976009	0.0976009	0.163686
ENSG00000005379	TSPOAP1	0.788881	1.34568	1.99442	1.13585	0.860621	0.994025	0.759533	1.06361	1.73168	1.6089	0.71292	1.59791
ENSG00000236424	TSPY10	0.1	0.1	0.1	0.1	0.1	0.1	0.1	0.1	0.1	0.1	0.1	0.18315
ENSG00000168757	TSPY2	0.1	0.1	0.1	0.1	0.1	0.1	0.1	0.1	0.1	0.160994	0.1	0.18315
ENSG00000235217	TSPY26P	0.124818	0.124818	0.502405	0.31597	0.657344	0.497922	0.471874	0.369456	0.379717	0.089287	0.543549	0.306228
ENSG00000228927	TSPY3	0.1	0.1	0.1	0.1	0.1	0.1	0.1	0.1	0.339442	0.1	0.1	0.1
ENSG00000233803	TSPY4	0.1	0.1	0.1	0.1	0.1	0.1	0.44836	0.1	0.1	0.1	0.1	0.1
ENSG00000225685	TSPY5P	0.1	0.1	0.1	0.1	0.1	0.1	0.1	0.1	0.1	0.171376	0.1	0.1
ENSG00000189241	TSPYL1	68.142	64.0716	65.3411	65.0848	63.548	64.087	65.5811	68.7179	65.4199	63.7518	62.7174	62.4991
ENSG00000184205	TSPYL2	71.2752	70.9747	74.2566	51.2822	55.5983	56.9089	63.5114	65.9871	67.0625	63.8046	58.8623	59.8342
ENSG00000187189	TSPYL4	25.0732	23.1721	23.5553	27.684	26.4609	26.9355	27.9062	27.7433	25.2603	22.5091	22.5424	23.9568
ENSG00000180543	TSPYL5	7.85715	8.64177	7.75762	2.71151	2.35334	2.94484	4.83802	4.5254	4.92868	6.01223	5.51733	5.70139
ENSG00000178021	TSPYL6	0.1	0.1	0.1	0.1	0.1	0.1	0.1	0.1	0.150889	0.1	0.1	0.1
ENSG00000167721	TSR1	37.552	35.4674	35.4148	37.1764	36.0165	35.5557	34.5147	36.9919	38.3071	35.8805	34.1068	34.821
ENSG00000158526	TSR2	23.345	20.8473	20.7917	22.1232	22.021	21.2272	21.6299	21.7176	19.9374	23.2251	22.076	21.2079
ENSG00000007520	TSR3	72.503	66.767	77.2954	77.6236	79.6638	76	73.4983	76.0175	65.4215	76.3372	81.5155	77.8474
ENSG00000223756	TSSC2	3.91215	3.87961	4.11845	5.23269	4.39583	5.98934	5.07504	5.49488	4.52909	4.66817	3.72644	3.71196
ENSG00000184281	TSSC4	51.1045	48.571	53.6311	50.9821	49.3738	54.0724	53.1691	51.882	51.8028	50.6415	47.8901	50.3046
ENSG00000231086	TSSK1A	0.484003	0.491392	0.11144	0.388247	0.371485	0.291981	0.199821	0.342192	0.196626	0.402513	0.561444	0.336125
ENSG00000212122	TSSK1B	0.286886	0.143542	0.162099	0.169459	0.192327	0.140975	0.13218	0.231112	0.254764	0.227603	0.11592	0.181917
ENSG00000206203	TSSK2	0.118089	0.2938	0.102239	0.102239	0.171891	0.881093	0.366307	0.396078	0.285065	0.105521	0.105521	0.105521
ENSG00000162526	TSSK3	1.08755	2.20657	0.378435	1.88999	1.64419	1.46729	0.632552	2.26063	0.844071	1.20328	2.18705	1.45199
ENSG00000139908	TSSK4	1.50936	1.31963	1.89661	1.62206	1.37298	1.25495	2.0195	1.68041	1.40835	1.39308	1.42533	1.23627
ENSG00000227473	TSSK5P	8.49085	10.3089	8.09896	5.77608	6.82812	6.99039	7.27178	7.6567	7.74774	9.54824	6.46798	8.26148
ENSG00000178093	TSSK6	3.61595	2.01922	2.77505	3.61491	3.26402	3.47716	2.78166	2.26966	3.06311	3.24801	3.41584	3.45148
ENSG00000128311	TST	37.7086	39.6752	41.5118	41.4997	42.9512	40.8219	45.0489	43.5781	46.6638	35.1124	35.0292	37.1555
ENSG00000104522	TSTA3	86.0775	87.7483	84.5939	80.9404	87.4628	87.6145	82.5472	94.7807	80.2845	89.1489	92.3794	76.9911
ENSG00000215845	TSTD1	59.9053	72.257	67.6964	59.0891	59.8807	58.1923	56.3742	62.389	60.8727	64.0973	67.6952	59.5427
ENSG00000136925	TSTD2	8.85592	10.1106	10.3904	9.17673	8.64371	8.8869	8.28157	10.3532	9.72833	8.87713	9.147	10.0913
ENSG00000146216	TTBK1	0.347309	0.285053	0.341007	0.212439	0.180936	0.211637	0.277919	0.205015	0.26705	0.26362	0.355494	0.221848
ENSG00000128881	TTBK2	6.73843	4.43584	3.96259	5.22696	3.81381	5.45986	5.21181	4.41129	3.76378	6.64953	4.08126	4.62616
ENSG00000113312	TTC1	76.3608	77.2237	77.4229	77.4015	74.1078	75.3572	77.6902	72.601	78.6475	74.6369	76.8417	74.5714
ENSG00000149292	TTC12	12.9827	15.1785	13.3294	12.3915	9.86964	13.8084	10.695	13.3554	10.1304	12.7441	11.8559	16.1148
ENSG00000143643	TTC13	12.7489	12.0292	12.8544	10.777	11.6206	9.9211	11.1533	11.8809	11.879	10.931	11.6615	12.6367
ENSG00000163728	TTC14	21.7003	28.5239	22.259	23.2556	26.1507	30.2611	24.9238	23.5299	27.0795	28.3061	26.097	20.6866
ENSG00000167094	TTC16	0.122719	0.269997	0.202818	0.157908	0.283327	0.12967	0.202202	0.134162	0.161818	0.220481	0.200223	0.173003
ENSG00000052841	TTC17	36.4209	37.0312	37.3503	38.289	36.6586	40.0918	35.2675	36.8938	39.0256	38.189	35.6645	39.4699
ENSG00000011295	TTC19	33.7937	32.0142	32.4946	36.0269	38.2876	39.4642	35.5499	34.7642	35.0791	31.9431	41.4097	37.3662
ENSG00000168026	TTC21A	2.86804	3.51371	2.40239	2.12474	2.86115	3.60161	2.34234	3.04081	3.60003	2.32028	3.34215	3.01514
ENSG00000123607	TTC21B	4.36539	4.47999	4.90606	3.65004	4.42278	4.94019	4.3489	4.48046	4.30773	4.32765	4.01536	5.31527
ENSG00000006555	TTC22	0.156279	0.15997	0.184789	0.412012	0.105658	0.130686	0.235977	0.130794	0.195298	0.180336	0.0997377	0.233878
ENSG00000103852	TTC23	16.4136	17.172	15.4137	14.5321	14.9725	14.5046	14.8444	14.7547	15.9375	15.5016	16.9074	17.8059
ENSG00000205838	TTC23L	0.975097	1.67636	2.14336	0.199797	2.41115	0.798753	0.774504	1.94355	1.34757	0.591644	1.849	0.7808
ENSG00000187862	TTC24	0.106132	0.326055	0.106132	0.218864	0.106132	0.106132	0.14952	0.098017	0.164998	0.33942	0.117509	0.098017
ENSG00000204815	TTC25	0.675301	0.66088	0.280944	0.777064	0.515856	0.520083	0.289951	0.798547	0.34814	0.748397	0.564938	0.811075
ENSG00000105948	TTC26	8.34865	7.51256	6.80704	7.40437	6.66075	6.38685	7.74369	7.24852	6.63995	7.11475	7.24751	8.97226
ENSG00000018699	TTC27	7.2296	7.98878	8.22284	8.06211	7.85896	9.41715	8.60074	7.66943	7.97185	8.1126	8.8757	9.73784
ENSG00000100154	TTC28	14.116	14.3678	10.9935	12.7521	19.2468	16.8035	15.9005	11.9987	14.41	17.0537	13.7935	14.1003
ENSG00000137473	TTC29	0.100331	0.100331	0.244245	0.100331	0.100331	0.156594	0.169426	0.102262	0.102262	0.139008	0.102262	0.144263
ENSG00000182670	TTC3	96.3426	92.3301	89.4852	82.2795	79.8235	80.6819	84.7161	87.159	90.0573	88.6161	85.2959	86.0383
ENSG00000197557	TTC30A	2.99846	2.44715	2.79025	2.94242	2.65354	2.45956	2.58673	2.5817	2.82225	2.98254	2.74149	2.90023
ENSG00000196659	TTC30B	2.4389	1.97667	1.862	2.22674	2.33704	1.85621	2.07941	2.27964	1.73886	2.10939	1.95735	2.30656
ENSG00000115282	TTC31	14.9122	19.1566	15.4487	16.1131	16.9234	18.1906	15.8463	15.8487	17.8006	16.2948	19.9221	15.5687
ENSG00000183891	TTC32	4.66771	6.6488	5.82934	4.59292	5.22759	5.15641	6.20652	4.72491	5.40486	3.6319	5.50021	4.58031
ENSG00000113638	TTC33	8.23877	8.5357	8.92496	8.31133	6.16559	8.92129	9.94577	8.52064	6.47716	9.2502	6.79905	8.03907
ENSG00000215912	TTC34	0.208496	0.251906	0.276551	0.178203	0.246636	0.236241	0.214113	0.232212	0.223878	0.227305	0.196173	0.257471
ENSG00000172425	TTC36	2.26882	2.46197	1.64723	1.57615	2.76486	1.28878	1.29789	2.36864	3.02572	1.77087	1.57258	2.06263
ENSG00000198677	TTC37	29.5458	29.7523	29.4984	29.7544	29.2769	28.1531	29.3629	29.0607	28.9345	29.7675	28.1889	31.1798
ENSG00000075234	TTC38	16.632	16.098	17.0599	17.6816	15.6632	18.5078	17.5676	17.2714	14.996	18.7832	16.5972	16.4291
ENSG00000085831	TTC39A	2.15854	2.85993	1.78627	1.34709	0.866054	1.12873	1.82435	1.50624	1.55567	1.3542	1.59469	1.83796
ENSG00000155158	TTC39B	1.66677	1.77654	1.9246	1.56481	2.33831	1.79099	1.51847	1.87473	2.27352	1.93615	1.60881	2.02665
ENSG00000168234	TTC39C	9.80767	9.16689	9.26143	8.83551	7.96198	7.85387	9.05525	8.77553	8.94089	8.00405	10.2002	7.99787
ENSG00000227238	TTC39DP	0.136427	0.100229	0.100229	0.100229	0.100229	0.100229	0.100398	0.100398	0.100398	0.134439	0.100398	0.100398
ENSG00000215105	TTC3P1	0.362893	0.465764	0.335572	6.72017	5.25417	6.28645	1.58631	1.72866	1.74625	2.22959	2.20025	2.2425
ENSG00000243725	TTC4	18.8299	19.1071	17.5754	22.7314	19.973	22.6658	17.8337	18.5566	18.2661	24.7308	23.5148	19.2247
ENSG00000214198	TTC41P	0.114696	0.114696	0.135234	0.114696	0.144146	0.146269	0.119596	0.181994	0.189608	0.129677	0.10959	0.0927744
ENSG00000221971	TTC4P1	0.094566	0.094566	0.209664	0.094566	0.138639	0.139214	0.11048	0.11048	0.174184	0.11048	0.11048	0.11048
ENSG00000136319	TTC5	17.155	20.0835	19.2007	23.3429	17.1621	18.7194	19.4182	16.8088	17.0278	19.7194	21.5687	19.6643
ENSG00000139865	TTC6	0.293606	0.877369	0.158736	0.111236	0.308022	0.111236	0.85298	0.279028	0.213657	0.0988331	0.114746	0.285885
ENSG00000068724	TTC7A	11.6941	10.7409	10.5343	14.3009	12.6441	13.9374	12.3671	13.8781	12.3056	11.5253	12.5208	10.1661
ENSG00000165914	TTC7B	26.6152	24.8538	25.8505	26.3671	29.1638	26.019	28.881	25.7474	26.651	27.0147	27.3245	24.2284
ENSG00000165533	TTC8	15.3144	17.7222	15.484	17.5408	15.1558	15.758	17.3248	15.5163	16.1478	16.3848	14.611	15.063
ENSG00000133985	TTC9	3.65965	2.95197	3.25933	4.34514	4.55102	4.46108	4.40376	4.44975	4.05333	3.43525	3.13016	2.93787
ENSG00000174521	TTC9B	0.398365	0.1282	0.285483	0.189142	0.193542	0.125913	0.130155	0.23795	0.29069	0.323816	0.202464	0.106132
ENSG00000162222	TTC9C	48.2728	42.896	44.0245	38.7693	43.9365	45.0422	44.4843	49.8871	41.8025	41.0298	42.1097	40.6382
ENSG00000125482	TTF1	6.20657	6.38884	5.87307	6.1164	6.13585	6.64648	5.90735	6.37157	6.70269	5.32349	6.3223	6.73289
ENSG00000116830	TTF2	7.02601	7.49251	5.58955	6.60217	7.87549	6.3098	4.65007	7.87632	6.15694	7.01612	8.64061	7.58108
ENSG00000101407	TTI1	10.0215	9.46908	9.76488	10.9198	10.3154	10.8769	9.77691	10.1273	9.20697	9.66901	10.8291	11.5074
ENSG00000129696	TTI2	10.9476	8.8645	9.01343	8.83733	9.22255	9.52613	10.9863	8.02142	8.3421	9.96683	9.61155	10.3316
ENSG00000112742	TTK	0.641511	0.37771	0.386042	0.509112	0.677468	0.805798	0.499085	0.402004	0.66026	0.427379	0.281861	0.835871
ENSG00000114999	TTL	15.9448	14.2813	16.8207	17.3454	18.5096	19.5108	15.2103	19.2223	16.2687	16.5297	16.8064	16.6289
ENSG00000100271	TTLL1	13.6347	13.1212	11.7056	11.7622	12.4676	11.7418	12.7913	12.8033	13.3498	11.4569	12.8299	10.4978
ENSG00000162571	TTLL10	0.111915	0.111915	0.533827	0.111915	0.139961	0.111915	0.0930418	0.254702	0.183018	0.0930418	0.356526	0.0930418
ENSG00000175764	TTLL11	4.65963	5.68049	5.61771	5.33848	4.61692	4.62316	4.75069	5.37248	4.82907	5.57952	5.53426	4.38564
ENSG00000100304	TTLL12	16.6505	15.9059	16.9903	20.5854	19.3302	19.2836	17.9046	17.6154	17.7372	17.1166	18.0808	15.9836
ENSG00000213471	TTLL13P	0.705077	0.319321	0.105218	0.105218	0.160079	0.105218	0.194124	0.260368	0.218545	0.153861	0.0999531	0.220284
ENSG00000120440	TTLL2	0.202383	0.101704	0.119468	0.101704	0.101704	0.132308	0.232872	0.10082	0.10082	0.10082	0.141895	0.10082
ENSG00000214021	TTLL3	20.634	20.8555	23.0541	20.2164	22.4352	24.8776	23.1555	24.3424	21.2127	20.0962	21.8494	20.4388
ENSG00000135912	TTLL4	13.1882	15.3761	14.0949	10.6829	13.009	13.213	11.9779	11.9938	11.6153	14.7017	13.7092	16.8677
ENSG00000119685	TTLL5	14.2416	12.0535	15.484	13.9449	16.8602	15.4839	13.8175	16.4874	13.0859	15.4631	16.3655	13.3026
ENSG00000170703	TTLL6	0.161101	0.384428	0.088238	0.260212	0.17374	0.194132	0.212301	0.128443	0.128443	0.215018	0.175529	0.228533
ENSG00000137941	TTLL7	11.8018	10.7444	10.4153	9.69295	8.45952	10.7991	11.7201	8.89965	9.67146	13.1699	12.4356	12.1563
ENSG00000138892	TTLL8	0.131955	0.105324	0.105324	0.105324	0.105324	0.105324	0.0970247	0.0970247	0.0970247	0.114295	0.115899	0.154222
ENSG00000131044	TTLL9	0.322478	0.386732	0.479838	0.138443	0.172839	0.20166	0.308185	0.195138	0.238234	0.220784	0.24188	0.416042
ENSG00000155657	TTN	0.484213	0.544349	0.422055	0.382158	0.378246	0.479464	0.388705	0.436786	0.439376	0.551156	0.428584	0.450794
ENSG00000137561	TTPA	0.143304	0.116386	0.160151	0.168565	0.235388	0.140691	0.175363	0.133638	0.108333	0.161304	0.240466	0.19013
ENSG00000124120	TTPAL	12.5378	13.3249	14.7727	10.4671	11.887	12.4643	11.934	12.2649	11.7909	15.3457	12.5873	12.6166
ENSG00000118271	TTR	0.265989	0.550448	0.991831	1.48936	1.18391	0.976725	1.35654	0.407265	0.593183	0.727339	1.80159	0.54967
ENSG00000167614	TTYH1	2.92928	1.66339	3.00962	2.34602	2.09231	1.59399	3.17862	2.06387	1.60305	1.81182	3.06407	1.87886
ENSG00000141540	TTYH2	8.94602	12.9715	12.1103	8.73664	10.3377	9.32955	10.5115	11.6897	13.2356	9.17894	8.68825	6.15457
ENSG00000136295	TTYH3	198.65	194.844	200.669	222.163	226.568	216.778	240.39	239.003	239.017	179.284	176.614	168.537
ENSG00000166402	TUB	12.42	12.1751	12.2836	14.8402	12.4102	11.8084	12.0291	11.3923	13.724	11.5098	12.6834	12.0108
ENSG00000167552	TUBA1A	984.2	962.098	1037.51	1133.94	1129.74	1110.92	1042.56	1065.14	1008.39	1176.34	1150.65	1190.98
ENSG00000123416	TUBA1B	613.174	628.281	659.886	868.485	827.41	825.227	680.435	674.891	646.474	837.218	833.903	856.541
ENSG00000167553	TUBA1C	240.247	243.325	253.449	323.307	306.671	296.219	277.077	270.459	275.643	272.505	287.19	263.537
ENSG00000075886	TUBA3D	0.623157	1.06684	0.303659	0.262684	0.453065	0.759623	0.426844	0.271584	0.511559	0.626443	0.70499	0.534217
ENSG00000152086	TUBA3E	0.181234	0.101063	0.134442	0.139721	0.101063	0.101063	0.101348	0.101348	0.101348	0.140855	0.144967	0.161642
ENSG00000249680	TUBA3GP	0.150555	0.0995688	0.141304	0.0995688	0.145332	0.0995688	0.102615	0.102615	0.143497	0.187377	0.102615	0.102615
ENSG00000127824	TUBA4A	71.9775	64.5828	69.0706	99.5597	99.8268	98.3052	81.1945	96.0877	76.8725	76.599	71.4577	66.5306
ENSG00000243910	TUBA4B	0.0964418	0.0964418	0.280588	0.246063	0.199207	0.149219	0.364823	0.164769	0.20836	0.110004	0.110004	0.110004
ENSG00000183785	TUBA8	0.354351	0.498403	0.592778	0.382405	0.462813	0.395629	0.4454	0.321271	0.517647	0.453552	0.552892	0.429621
ENSG00000178462	TUBAL3	0.103042	0.103042	0.138805	0.103042	0.103042	0.142696	0.134582	0.098581	0.098581	0.128797	0.139345	0.098581
ENSG00000214391	TUBAP2	0.140979	0.212683	0.118737	0.139008	0.103054	0.154241	0.155935	0.100568	0.154512	0.157582	0.121436	0.16572
ENSG00000196230	TUBB	628.669	621.463	645.251	830.384	800.299	809.211	673.04	692.167	695.484	734.245	699.386	709.241
ENSG00000101162	TUBB1	0.248205	0.315202	0.196293	0.173185	0.203113	0.170918	0.222678	0.20005	0.204444	0.275461	0.172291	0.246751
ENSG00000137267	TUBB2A	264.411	252.514	288.28	227.856	222.065	240.419	228.67	231.688	225.72	315.036	299.911	298.858
ENSG00000137285	TUBB2B	553.986	534.015	611.381	361.346	352.318	358.545	399.532	370.312	378.683	700.546	670.053	663.406
ENSG00000216819	TUBB2BP1	0.304298	0.30286	1.01959	0.298629	0.289267	0.290004	0.241784	0.502725	0.408019	0.554665	0.329008	0.487471
ENSG00000258947	TUBB3	352.797	360.524	368.097	339.847	322.25	323.521	361.144	335.274	376.385	364.003	367.318	328.487
ENSG00000220418	TUBB3P1	0.1	0.1	0.1	0.1	0.1	0.1	0.189846	0.1	0.1	0.1	0.1	0.1
ENSG00000104833	TUBB4A	4.23315	3.53375	4.18293	0.737125	1.21388	2.87597	2.27722	2.21595	2.65341	3.43489	3.10263	2.99267
ENSG00000228466	TUBB4AP1	0.101987	0.101987	0.146942	0.101987	0.101987	0.101987	0.0992672	0.0992672	0.173472	0.0992672	0.0992672	0.0992672
ENSG00000188229	TUBB4B	187.719	185.595	195.748	239.158	227.717	229.036	197.344	195.08	199.474	227.897	219.716	210.013
ENSG00000224802	TUBB4BP2	0.105443	0.105443	0.105443	0.105443	0.105443	0.200467	0.173905	0.0969605	0.0969605	0.0969605	0.183777	0.0969605
ENSG00000237458	TUBB4BP3	0.1	0.1	0.1	0.1	0.1	0.1	0.1	0.1	0.1	0.1	0.1	0.710062
ENSG00000217372	TUBB4BP7	0.1	0.1	0.1	0.1	0.152709	0.1	0.1	0.1	0.1	0.1	0.1	0.1
ENSG00000176014	TUBB6	440.136	450.242	481.007	529.846	528.151	509.264	502.856	499.06	483.525	543.555	524.254	499.032
ENSG00000261456	TUBB8	0.232565	0.275545	0.321689	0.123664	0.40889	0.259234	0.448189	0.193286	0.243509	0.211335	0.2249	0.220407
ENSG00000229298	TUBB8P1	0.278073	0.650845	0.167814	0.272584	0.26076	0.348095	0.585695	0.271152	0.128988	0.247322	0.392686	0.267991
ENSG00000237469	TUBB8P10	0.1	0.1	0.100936	0.100758	0.1	0.1	0.1	0.1	0.1	0.1	0.1	0.1
ENSG00000173213	TUBB8P12	0.25572	0.990529	0.660473	0.512409	0.117337	0.281023	0.305844	0.572185	0.197369	0.653327	0.197369	0.197369
ENSG00000218896	TUBB8P2	0.09616	0.09616	0.09616	0.09616	0.256127	0.25837	0.108091	0.108091	0.108091	0.108091	0.108091	0.335941
ENSG00000250788	TUBB8P4	0.1	0.1	0.1	0.1	0.1	0.1	0.1	0.155565	0.1	0.1	0.1	0.1
ENSG00000254381	TUBB8P5	0.1	0.1	0.1	0.1	0.1	0.1	0.144149	0.1	0.1	0.1	0.1	0.1
ENSG00000224625	TUBB8P6	0.1	0.1	0.1	0.1	0.149981	0.1	0.1	0.1	0.1	0.1	0.1	0.1
ENSG00000261812	TUBB8P7	0.1	0.207019	0.143719	0.1	0.15998	0.1	0.1	0.1	0.1	0.1	0.1	0.1
ENSG00000235827	TUBB8P9	0.1	0.1	0.145135	0.152852	0.1	0.1	0.1	0.1	0.1	0.1	0.1	0.1
ENSG00000226147	TUBBP10	0.447589	0.100619	0.584044	0.313825	0.336374	0.215682	0.505593	0.112879	0.268507	0.331214	0.257467	0.364077
ENSG00000214222	TUBBP2	0.359171	0.102961	0.102961	0.102961	0.342192	0.102961	0.102225	0.102225	0.102225	0.33298	0.373512	0.102225
ENSG00000159247	TUBBP5	0.218132	0.298738	0.215448	0.184736	0.172272	0.279202	0.245186	0.170405	0.243173	0.170405	0.170405	0.170405
ENSG00000235207	TUBBP6	0.15517	0.103992	0.103992	0.103992	0.103992	0.150527	0.139385	0.148704	0.0981007	0.0981007	0.0981007	0.146528
ENSG00000259300	TUBBP8	0.0983163	0.149041	0.0983163	0.146539	0.0983163	0.0983163	0.103387	0.103387	0.103387	0.103387	0.103387	0.163102
ENSG00000220586	TUBBP9	0.0994689	0.0994689	0.0994689	0.161257	0.0994689	0.158462	0.102294	0.102294	0.102294	0.102294	0.218564	0.102294
ENSG00000108423	TUBD1	3.4709	3.38875	2.93954	3.79248	5.08646	4.18293	4.79744	3.36795	4.11371	3.67711	3.66846	3.44731
ENSG00000074935	TUBE1	9.16755	10.5322	8.8416	11.5893	10.3681	10.1399	9.27998	9.51008	9.77095	9.73811	10.7802	10.5017
ENSG00000131462	TUBG1	52.9563	47.4375	53.7468	62.6198	62.4812	61.4065	56.3003	55.3676	49.9273	63.5937	55.2333	53.4129
ENSG00000237972	TUBG1P	0.1	0.1	0.1	0.1	0.1	0.1	0.187742	0.1	0.185403	0.189791	0.1	0.1
ENSG00000037042	TUBG2	19.7376	19.2735	19.5282	19.5625	21.0452	20.229	21.0621	19.1931	21.783	18.8855	20.3526	18.6561
ENSG00000130640	TUBGCP2	50.0443	54.5627	52.6676	54.4774	57.8623	56.6134	53.3887	53.9753	57.181	55.8687	54.4122	56.5494
ENSG00000126216	TUBGCP3	9.48829	9.25633	8.51167	11.5883	11.1897	10.2028	8.72796	9.94224	9.48408	9.82196	10.5846	10.2688
ENSG00000137822	TUBGCP4	9.42533	8.01817	10.0812	11.5227	11.0547	10.1345	8.24032	10.5318	9.35643	11.055	11.2673	8.87718
ENSG00000275835	TUBGCP5	10.0021	9.08787	9.42239	9.26158	9.21819	8.38393	9.97764	8.51383	9.42462	8.91905	9.11449	9.17965
ENSG00000128159	TUBGCP6	26.7679	26.8532	27.9541	24.1784	27.6829	25.6079	24.839	26.5603	27.779	26.7847	27.0253	26.8099
ENSG00000178952	TUFM	157.566	153.805	164.903	165.692	163.71	161.666	151.457	161.932	160.401	170.191	156.638	157.204
ENSG00000265646	TUFMP1	0.1	0.1	0.1	0.1	0.1	0.1	0.1	0.1	0.1	0.1	0.15021	0.1
ENSG00000143367	TUFT1	40.5881	44.0211	45.1961	47.4389	47.9851	52.0147	49.5513	52.7737	53.4963	43.2709	46.7726	39.3691
ENSG00000253352	TUG1	62.3935	63.977	57.229	61.2313	63.6444	60.0206	61.9416	59.2929	63.1752	64.8349	61.6043	62.9047
ENSG00000112041	TULP1	0.364746	0.370253	0.578562	0.138267	0.50768	0.548333	0.318399	0.249381	0.898848	0.396077	0.377821	0.386548
ENSG00000104804	TULP2	0.130643	0.130481	0.179997	0.0959975	0.157643	0.0959975	0.107103	0.222295	0.138036	0.107103	0.107103	0.107103
ENSG00000078246	TULP3	24.1786	25.1596	24.2839	27.0389	24.5643	27.6204	24.6023	25.3907	22.9443	27.9152	26.8557	27.0624
ENSG00000130338	TULP4	9.72866	11.1322	9.83246	8.82712	8.21104	7.62637	7.82465	7.36642	10.2955	10.9434	9.77894	10.6577
ENSG00000250366	TUNAR	0.138486	0.162295	0.213119	0.182815	0.15759	0.136099	0.127633	0.245174	0.19457	0.178005	0.145309	0.147142
ENSG00000198680	TUSC1	19.6575	20.8224	20.6604	28.6238	27.0158	26.7944	20.0862	21.2535	23.7541	22.4389	24.4641	23.5272
ENSG00000114383	TUSC2	68.6836	65.4147	68.7607	63.7801	71.9288	64.4538	66.294	67.6707	68.8983	65.9979	70.8557	61.3016
ENSG00000104723	TUSC3	118.904	123.768	117.455	106.057	105.864	111.344	112.404	122.028	106.394	117.284	125.435	117.172
ENSG00000184811	TUSC5	0.106183	0.142074	0.106183	0.123288	0.106183	0.106183	0.133537	0.142481	0.0963462	0.0963462	0.110573	0.125626
ENSG00000149016	TUT1	21.6481	19.3874	20.1715	19.3857	19.5144	21.1598	18.7317	20.8969	19.7214	21.9595	20.9123	19.2059
ENSG00000166676	TVP23A	5.45192	4.12097	4.97558	3.65914	2.62767	2.30172	3.25201	2.20947	4.13027	5.13713	6.07231	4.44149
ENSG00000171928	TVP23B	38.6891	40.6673	35.5446	36.8014	33.752	36.0144	39.3091	38.2963	35.443	33.3758	33.5324	38.6361
ENSG00000175106	TVP23C	6.10307	8.88245	9.3909	6.28223	6.71713	4.87461	5.75262	5.71479	6.37552	7.86423	8.57371	8.046
ENSG00000259024	TVP23C-CDRT4	10.9664	10.5222	9.47961	6.07091	6.74695	7.95482	9.62623	7.37586	8.64589	11.3993	8.07963	8.4203
ENSG00000223584	TVP23CP1	0.243664	0.1	0.1	0.1	0.1	0.1	0.1	0.1	0.1	0.1	0.1	0.1
ENSG00000151239	TWF1	63.9507	57.7305	59.7804	63.8785	58.0897	62.0504	61.8	58.8386	57.7695	60.8855	63.0607	64.2875
ENSG00000178082	TWF1P1	0.112971	0.20963	0.112971	0.112971	0.281669	0.112971	0.0939541	0.24184	0.0939541	0.0939541	0.163915	0.355007
ENSG00000247596	TWF2	69.7436	74.7446	75.1004	72.4473	67.2637	69.4665	76.8276	77.6522	73.4285	71.8669	72.401	65.4018
ENSG00000122691	TWIST1	13.8677	10.8797	14.2737	12.4803	10.2778	12.6213	10.8429	13.4148	11.2946	11.6329	12.7289	11.0314
ENSG00000233608	TWIST2	0.868763	0.93347	1.22945	1.48446	1.43589	1.72777	1.725	1.42711	1.53662	0.78712	0.835962	0.913299
ENSG00000105849	TWISTNB	7.61096	8.72405	8.11997	7.90899	8.36012	9.31494	7.73791	7.42717	7.50966	8.57032	9.62224	10.0809
ENSG00000107815	TWNK	10.9317	11.5458	10.1519	12.5408	10.2808	11.8329	11.3122	12.154	10.7794	9.94022	10.2256	10.867
ENSG00000128791	TWSG1	53.7117	54.8688	57.5059	59.8406	58.3771	61.266	58.9813	53.5415	55.5982	55.9912	54.5008	60.099
ENSG00000074966	TXK	0.324584	0.303623	0.274646	0.400513	0.257225	0.399944	0.372197	0.278002	0.270954	0.28287	0.326825	0.494192
ENSG00000084652	TXLNA	44.0784	43.1328	43.0836	39.677	38.6754	38.9648	41.5611	40.7816	42.0895	41.2023	40.9701	41.2282
ENSG00000164440	TXLNB	0.132633	0.161567	0.165955	0.131731	0.117739	0.144491	0.19612	0.156742	0.142412	0.13659	0.130608	0.132105
ENSG00000086712	TXLNG	12.4876	12.5491	11.0528	13.5947	13.5264	13.4109	10.643	10.9293	10.7117	12.6015	11.7075	11.3117
ENSG00000131002	TXLNGY	0.858797	0.858797	0.858797	2.69078	2.08828	1.31908	2.18078	2.1987	2.0522	2.4745	2.47536	2.84666
ENSG00000136810	TXN	265.465	266.167	276.914	298.015	291.855	296.22	286.594	290.186	291.656	271.829	263.499	275.475
ENSG00000100348	TXN2	77.4907	74.9051	76.9378	74.1443	72.6329	76.7939	73.0108	79.1442	72.3014	75.6324	72.8302	75.3695
ENSG00000153066	TXNDC11	36.0605	30.5898	31.056	28.5736	29.2001	29.555	28.8732	29.853	32.9874	32.4314	32.8628	32.777
ENSG00000117862	TXNDC12	91.5914	94.4065	86.9816	81.4949	79.4901	82.8665	83.635	84.7026	82.7627	93.1712	86.1443	92.1395
ENSG00000113621	TXNDC15	98.5865	94.4752	94.1346	86.787	85.1314	81.164	82.3559	94.7734	85.8403	99.4228	88.6851	96.5898
ENSG00000087301	TXNDC16	4.09565	3.14406	3.14946	3.24654	3.74613	3.44118	3.88136	3.30332	2.93867	4.03829	3.25409	3.40112
ENSG00000129235	TXNDC17	122.074	126.066	122.324	115.699	112.941	113.051	128.471	113.618	117.201	121.926	114.75	115.122
ENSG00000168454	TXNDC2	0.163265	0.206864	0.154288	0.165853	0.159201	0.420529	0.211239	0.287041	0.106236	0.255961	0.177391	0.180008
ENSG00000239264	TXNDC5	251.973	248.517	248.034	276.285	265.635	261.048	259.403	254.018	251.877	256.8	254.699	255.792
ENSG00000204193	TXNDC8	0.1	0.1	0.1	0.1	0.1	0.1	0.1	0.1	0.130848	0.678376	0.1	0.1
ENSG00000115514	TXNDC9	27.7973	31.5187	32.0361	35.1957	30.8696	33.5193	32.5785	33.6053	33.0107	30.2875	31.5598	31.5661
ENSG00000265972	TXNIP	231.629	209.931	218.293	172.267	174.199	169.761	216.543	226.946	219.221	179.768	169.344	181.802
ENSG00000091164	TXNL1	47.9904	43.9181	45.9715	52.3179	47.8242	50.2661	49.0034	50.5661	45.2031	47.0187	47.7636	48.539
ENSG00000141759	TXNL4A	122.149	101.281	113.894	115.522	110.131	112.922	110.483	103.385	123.304	112.727	102.546	108.952
ENSG00000140830	TXNL4B	11.1385	11.3485	10.3535	12.2014	12.6858	13.607	9.94412	11.6297	10.8809	11.2664	12.6363	13.7872
ENSG00000232823	TXNP1	0.439752	0.1	0.1	0.1	0.1	0.1	0.1	0.1	0.1	0.1	0.1	0.1
ENSG00000262519	TXNP4	0.1	0.1	0.1	0.1	0.1	0.1	0.1	0.1	0.1	1.25798	1.49644	2.49137
ENSG00000234036	TXNP6	0.0954612	0.509358	1.01731	0.480369	0.0954612	0.0954612	0.977884	0.116739	0.954339	0.116739	0.116739	0.116739
ENSG00000217268	TXNP7	0.1	0.1	0.1	0.1	0.1	0.590802	0.1	0.1	0.1	0.1	0.1	0.1
ENSG00000198431	TXNRD1	162.48	170.889	161.556	191.496	166.376	174.72	165.769	168.838	156.441	184.05	168.658	174.552
ENSG00000184470	TXNRD2	23.7096	23.8053	24.8954	8.71972	9.36643	8.62923	14.9599	13.7029	14.7962	16.7598	18.2846	18.8151
ENSG00000197763	TXNRD3	8.53576	9.11873	8.72014	7.8755	7.89193	7.63294	8.11491	8.91775	9.49812	8.1917	6.78221	8.0183
ENSG00000105397	TYK2	34.4562	38.5336	35.4709	32.4164	33.8727	33.4351	33.7894	34.5897	35.0293	33.905	36.2417	36.4805
ENSG00000025708	TYMP	3.5125	4.50949	5.08177	4.04203	4.09732	3.68818	2.9678	4.83546	5.19569	4.12529	4.76632	3.02734
ENSG00000176890	TYMS	14.1734	16.9188	14.3847	20.8642	19.2032	20.4252	12.9084	15.4883	15.3935	19.1638	18.0297	20.9737
ENSG00000077498	TYR	0.139512	0.105279	0.133204	0.105279	0.105279	0.105279	0.131319	0.165608	0.0973787	0.0973787	0.0973787	0.123855
ENSG00000123447	TYRL	0.1	0.1	0.315682	0.1	0.1	0.1	0.1	0.1	0.1	0.1	0.1	0.1
ENSG00000092445	TYRO3	25.5205	24.6565	24.4794	24.5343	23.6713	24.9218	21.0986	23.2146	20.2932	30.7308	27.4003	29.3642
ENSG00000259581	TYRO3P	0.194289	0.127685	0.105187	0.126631	0.105187	0.12573	0.153438	0.143809	0.0976732	0.136218	0.160779	0.0976732
ENSG00000011600	TYROBP	0.386341	0.132924	0.132924	0.132924	0.365296	0.132924	0.414864	0.0838781	0.200071	0.0838781	0.277968	0.430566
ENSG00000107165	TYRP1	2.09948	1.75548	0.793661	0.657153	1.14935	0.86369	0.641314	1.04746	0.656361	1.94283	1.64362	1.62028
ENSG00000156521	TYSND1	8.7403	9.50458	8.91373	7.57873	9.12575	8.13708	9.16734	8.37374	8.23495	8.24522	8.24663	8.01633
ENSG00000198874	TYW1	14.8813	15.9427	15.2227	15.0335	15.1403	17.0972	16.2364	14.4426	15.1411	16.0444	15.3693	16.2219
ENSG00000277149	TYW1B	1.11039	0.843702	1.10159	0.658098	1.07671	0.941682	0.928038	0.767491	1.02422	1.42636	0.770589	0.915092
ENSG00000162623	TYW3	2.883	2.67374	2.82241	4.91612	4.74046	4.08153	2.85051	3.42278	2.5056	4.28428	3.43548	3.07771
ENSG00000162971	TYW5	5.65144	5.61712	5.0691	4.4609	4.61462	5.16397	4.38748	5.37662	5.11672	5.77076	5.53652	5.01225
ENSG00000160201	U2AF1	145.443	148.008	141.807	157.14	164.72	163.278	154.485	144.344	147.217	161.413	162.954	156.47
ENSG00000161265	U2AF1L4	21.055	16.9786	22.7775	17.191	17.6102	16.2525	16.8891	19.5765	20.0323	18.4141	16.5313	14.6569
ENSG00000063244	U2AF2	175.232	177.614	178.594	197.919	203.568	205.236	178.591	189.325	200.873	192.158	196.223	176.431
ENSG00000163714	U2SURP	43.7674	46.2416	44.2463	49.5493	49.0915	50.2904	43.9598	46.7511	46.5027	48.231	49.8418	49.2539
ENSG00000233467	U40455.1	0.1	0.1	0.1	0.1	0.1	0.1	0.1	0.1	0.1	0.1	0.1	0.192559
ENSG00000284987	U52112.2	0.1	0.852084	0.1	0.1	0.1	0.1	0.1	0.1	0.1	0.1	0.1	0.1
ENSG00000271286	U73023.1	0.1	0.1	0.1	0.1	0.1	0.1	0.1	0.1	0.1	0.1	0.1	0.351071
ENSG00000224963	U82695.1	0.16502	0.12636	0.158015	0.266992	0.291412	0.417069	0.262548	0.241444	0.410177	0.188417	0.19896	0.142971
ENSG00000137831	UACA	30.8749	26.5286	24.4641	29.1955	25.0582	27.173	31.4572	27.0785	27.1379	23.5089	24.0406	27.737
ENSG00000117143	UAP1	95.3319	67.7903	82.5799	85.3182	78.5238	73.8861	78.0641	99.5341	88.8543	82.8755	72.2668	79.5407
ENSG00000197355	UAP1L1	6.68592	5.19166	6.25344	6.348	7.59824	6.7491	6.34083	6.01033	6.18651	6.20089	7.63605	7.77335
ENSG00000130985	UBA1	271.882	277.215	282.5	252.462	253.509	253.5	249.969	243.267	250.723	261.686	258.265	245.859
ENSG00000126261	UBA2	68.1844	51.5099	67.7013	59.344	60.9106	58.5371	54.2749	64.9085	52.8542	66.0305	63.2769	63.4203
ENSG00000144744	UBA3	69.3862	67.495	69.1478	67.8416	72.5863	76.5772	64.9018	67.3949	71.91	75.0272	71.4108	70.5742
ENSG00000081307	UBA5	51.9	44.6773	45.4512	49.3356	51.1837	44.722	51.1406	47.3816	48.7266	44.7528	51.4306	44.5523
ENSG00000221983	UBA52	1410	1407.94	1423.1	1317.76	1299.84	1244.23	1380.01	1358.68	1382.9	1349.13	1379.08	1267.11
ENSG00000243023	UBA52P3	0.423944	0.1	0.1	0.1	0.1	0.1	0.1	0.1	0.1	0.1	0.1	0.1
ENSG00000243498	UBA52P5	0.1	0.1	0.925318	0.1	1.01266	0.1	0.1	0.1	0.1	0.1	0.1	0.1
ENSG00000215221	UBA52P6	0.909871	0.698574	0.103372	1.17529	0.860249	0.37367	0.434611	0.118179	1.30929	1.29237	0.47656	0.486709
ENSG00000241656	UBA52P7	0.1	0.455407	0.1	0.764425	0.405443	0.1	0.1	0.1	0.1	0.1	0.1	0.1
ENSG00000240793	UBA52P8	0.523567	1.42031	0.803216	0.934081	0.497377	0.877067	0.563256	0.380537	1.32248	1.12337	0.620552	1.76204
ENSG00000033178	UBA6	57.5419	54.7116	58.7058	48.6342	56.4446	41.0748	52.2975	50.0415	49.8561	59.7973	55.9375	55.109
ENSG00000182179	UBA7	2.17284	2.01773	2.75489	2.7414	4.09193	2.24108	2.04682	4.22407	3.30796	1.80962	2.83256	2.00349
ENSG00000130560	UBAC1	34.42	31.9763	33.6256	34.2614	34.0187	32.9431	32.3028	35.7476	33.7754	30.962	32.1866	32.4081
ENSG00000134882	UBAC2	52.7041	44.5063	51.0931	50.6368	48.8519	49.6302	53.4446	57.6667	52.6284	47.4511	40.2929	42.434
ENSG00000153443	UBALD1	67.8303	64.6215	75.1527	72.1297	70.0479	70.8347	76.439	70.5238	75.1392	63.0658	68.5388	64.3963
ENSG00000185262	UBALD2	36.579	38.9471	39.5066	38.4739	41.874	36.9224	35.9986	39.7165	36.0286	39.2347	41.8489	41.5578
ENSG00000165006	UBAP1	37.44	34.95	36.3363	34.5409	32.7524	36.4603	33.1509	35.7655	37.9154	36.1263	36.686	36.1635
ENSG00000246922	UBAP1L	1.57843	1.93517	2.00978	1.63931	1.97167	1.65478	1.88894	1.6507	2.00571	1.55033	2.15861	1.94922
ENSG00000137073	UBAP2	19.1576	18.5583	18.3577	19.2928	19.9358	18.4533	19.7475	19.7988	18.3653	18.8585	18.4349	18.5337
ENSG00000143569	UBAP2L	234.324	229.014	231.239	238.031	232.072	246.727	233.116	230.112	234.098	240.086	233.547	246.748
ENSG00000160185	UBASH3A	0.101196	0.136711	0.101196	0.212511	0.247862	0.101196	0.102786	0.143024	0.102786	0.169689	0.102786	0.273092
ENSG00000154127	UBASH3B	73.3717	59.6373	67.979	86.7461	91.0561	89.4827	67.1115	59.7711	68.8293	97.5626	90.8733	80.8676
ENSG00000170315	UBB	2119.69	2150.26	2196.28	2033.29	1952.53	1915.91	2017.36	2109.86	1989.07	2100.43	2077.43	2072.7
ENSG00000230037	UBBP1	0.130202	0.130202	0.349231	0.389924	0.596573	0.603249	0.407395	0.277162	0.397875	0.0868433	0.451129	0.644098
ENSG00000228247	UBBP2	0.13788	0.13788	0.13788	0.13788	1.10065	0.13788	0.0805286	0.0805286	0.537458	0.52446	0.0805286	0.619996
ENSG00000223962	UBBP3	0.1	0.1	0.1	0.1	0.1	0.1	0.1	0.842148	0.739763	0.1	0.1	0.865633
ENSG00000228074	UBBP5	0.1	0.1	0.631376	0.1	0.1	0.1	0.1	0.1	0.1	0.1	0.1	0.1
ENSG00000150991	UBC	1205.1	1230.86	1230.39	1232.13	1142.39	1201.6	1194.02	1262	1197.67	1233.34	1197.56	1176.05
ENSG00000213886	UBD	0.260536	7.97363	7.6598	0.260536	1.19358	0.260536	1.64734	0.142394	1.86108	0.455621	5.05692	4.72713
ENSG00000077721	UBE2A	70.0502	70.3627	69.5757	64.5762	70.5742	66.0139	67.9261	70.1638	64.4893	72.0337	73.2722	67.8842
ENSG00000119048	UBE2B	60.9671	59.4772	55.8138	63.2239	65.3886	68.682	66.3594	69.841	64.4383	57.952	55.239	62.6112
ENSG00000175063	UBE2C	1.54236	1.74542	1.83446	4.35551	5.90357	4.82776	2.48379	3.75366	2.32789	3.79882	1.90016	2.46524
ENSG00000258648	UBE2CP1	0.133978	0.133978	0.450392	0.676481	0.133978	0.133978	0.0775231	0.223167	0.31683	0.197772	0.358917	0.368234
ENSG00000265939	UBE2CP2	0.0907869	0.270554	0.774739	0.260355	0.24781	0.250171	0.669009	0.346205	0.122644	0.122644	0.122644	0.554732
ENSG00000250384	UBE2CP3	0.1	0.1	0.1	0.349171	0.788751	0.1	0.1	0.1	0.1	0.1	0.1	0.1
ENSG00000072401	UBE2D1	7.77087	8.39842	7.50526	9.49898	8.17926	8.10915	8.16081	7.99916	7.89314	8.60948	9.23674	7.17199
ENSG00000131508	UBE2D2	112.786	101.321	97.7248	105.979	102.511	101.853	106.009	106.997	102.582	102.937	103.561	100.727
ENSG00000109332	UBE2D3	339.408	338.871	357.207	342.864	344.406	357.282	329.307	342.764	333.148	378.642	369.843	370.222
ENSG00000225558	UBE2D3P2	0.1	0.1	0.1	0.1	0.1	0.1	0.1	0.1	0.1	0.1	0.1	0.356802
ENSG00000078967	UBE2D4	10.7427	9.83066	11.6241	11.8234	14.3861	13.2027	11.1658	11.0303	10.88	12.2424	10.958	13.5992
ENSG00000170142	UBE2E1	113.091	100.939	96.4841	99.4579	101.433	105.545	98.0773	105.62	88.4469	113.128	110.405	117.49
ENSG00000182247	UBE2E2	60.6685	57.2899	56.3795	68.799	67.4123	66.8776	63.6704	64.2194	59.0078	62.7479	61.1378	62.6759
ENSG00000170035	UBE2E3	93.5825	88.5801	87.278	89.941	95.3508	90.9476	88.6416	98.4835	88.2188	87.326	89.2274	91.6705
ENSG00000184182	UBE2F	48.0626	44.54	46.5641	47.8323	52.6395	50.8721	51.0397	47.1625	48.119	46.3969	46.4028	47.213
ENSG00000258984	UBE2F-SCLY	0.732906	0.542054	0.440681	0.411518	0.196656	0.31158	0.363272	0.452124	1.01952	0.600334	0.292206	0.127436
ENSG00000224080	UBE2FP1	2.43392	3.33706	4.70838	5.46793	2.2861	2.77753	3.65711	2.84188	3.94758	4.34524	2.28248	3.81574
ENSG00000233337	UBE2FP3	1.12012	1.16532	1.40182	1.44896	1.36163	0.147761	2.05626	0.815996	0.367195	1.0034	0.973962	1.00335
ENSG00000132388	UBE2G1	53.1069	49.6102	50.0819	51.2128	49.7082	50.4833	51.8982	53.2138	54.38	50.442	48.9829	46.0367
ENSG00000184787	UBE2G2	74.0366	75.0382	80.6287	82.5896	90.0767	86.083	79.8892	77.2571	74.652	85.1739	89.4933	77.8557
ENSG00000186591	UBE2H	178.735	171.611	173.862	171.973	179.855	171.14	181.304	171.415	169.897	165.81	186.48	171
ENSG00000253677	UBE2HP1	0.1	0.1	0.1	0.1	0.1	0.439443	0.1	0.1	0.1	0.1	0.1	0.1
ENSG00000103275	UBE2I	101.163	97.8037	92.5838	98.9187	95.8997	93.9308	95.4139	107.134	94.6865	94.3554	92.7689	93.7041
ENSG00000198833	UBE2J1	21.5661	20.7867	19.8201	21.3414	19.5712	21.1464	22.345	22.3025	21.507	19.6846	19.5167	20.4856
ENSG00000160087	UBE2J2	63.2315	66.2985	66.6842	63.3815	68.9789	71.3703	71.7619	68.1219	67.4959	61.5495	68.9012	61.9189
ENSG00000078140	UBE2K	121.437	94.8947	103.975	108.359	119.288	113.712	114.37	121.001	107.467	120.412	110.482	93.7974
ENSG00000131982	UBE2L2	0.1	0.1	0.1	0.370194	0.1	0.1	0.1	0.1	0.1	0.1	0.1	0.1
ENSG00000185651	UBE2L3	147.638	147.702	141.465	159.097	154.242	153.07	148.967	152.943	146.474	143.53	154.161	152.64
ENSG00000267741	UBE2L4	0.1	0.1	0.1	0.1	0.1	0.1	0.1	0.1	0.1	0.298107	0.571414	0.339999
ENSG00000236444	UBE2L5	0.27038	0.231125	0.2885	0.166135	0.241743	0.140179	0.178778	0.194488	0.241959	0.166021	0.229443	0.233598
ENSG00000156587	UBE2L6	59.0145	54.9408	56.0618	57.9012	57.5661	59.8604	61.3995	65.1803	61.2281	49.1592	48.6115	47.5992
ENSG00000130725	UBE2M	164.902	153.854	167.214	151.014	155.343	152.378	159.291	162.968	157.077	154.073	152.241	140.64
ENSG00000261461	UBE2MP1	0.281786	0.1	0.1	0.1	0.26758	0.1	0.1	0.1	0.1	0.1	0.1	0.1
ENSG00000177889	UBE2N	156.836	150.572	150.242	164.253	142.184	151.939	151.207	145.051	131.912	180.065	163.928	169.6
ENSG00000276380	UBE2NL	0.1	0.1	0.1	0.1	0.1	0.156196	0.1	0.1	0.1	0.1	0.1	0.1
ENSG00000256385	UBE2NP1	0.1	0.1	0.1	0.584487	0.1	0.1	0.1	0.1	0.1	0.1	0.1	0.1
ENSG00000175931	UBE2O	19.6546	19.7139	23.5015	20.1659	21.1396	18.2246	20.5556	19.1843	22.5003	20.6339	18.7518	20.5766
ENSG00000160714	UBE2Q1	70.3971	69.0507	69.4731	76.238	72.3586	71.1084	70.2674	69.2944	75.3221	71.6967	70.9703	71.8809
ENSG00000140367	UBE2Q2	26.9195	25.6917	26.7178	25.9793	26.7397	27.2145	27.4827	26.6775	26.9133	27.7952	25.6862	27.0733
ENSG00000259511	UBE2Q2L	7.13264	7.9824	4.18687	3.9984	6.86225	6.99047	5.331	5.15404	4.7326	7.55343	7.93	7.55047
ENSG00000189136	UBE2Q2P1	1.77337	1.94448	1.1052	1.78597	0.9903	1.36371	1.80137	1.30769	1.54098	0.920535	1.75079	1.43318
ENSG00000259538	UBE2Q2P11	0.244848	6.21685	0.244848	0.244848	0.244848	2.15672	2.66364	0.0491056	1.18421	1.33434	1.77145	0.516586
ENSG00000197627	UBE2Q2P12	0.848532	1.61931	4.69158	0.835202	0.0874202	1.45603	1.50053	0.149559	0.149559	4.27881	1.63457	1.70254
ENSG00000259429	UBE2Q2P2	1.09818	1.24756	0.87943	1.06764	0.781611	0.678878	0.793996	1.30684	1.30636	0.555693	1.25552	0.855442
ENSG00000225491	UBE2Q2P4Y	0.1	0.1	0.1	0.1	0.1	0.1	0.97548	0.1	0.1	0.1	0.1	0.1
ENSG00000223636	UBE2Q2P5Y	0.1	0.1	0.1	0.1	0.1	0.1	0.97548	0.1	0.1	0.1	0.1	0.1
ENSG00000215218	UBE2QL1	0.356637	0.452726	0.357249	0.280215	0.254805	0.24761	0.331803	0.427934	0.351624	0.270652	0.342231	0.210619
ENSG00000107341	UBE2R2	43.6412	41.5481	40.224	42.1503	42.8588	41.8457	42.9337	44.1199	41.4218	40.98	40.3774	42.15
ENSG00000108106	UBE2S	125.245	111.314	118.063	111.25	127.099	121.142	118.162	126.582	110.155	118.476	117.481	106.798
ENSG00000233966	UBE2SP1	0.111718	0.111718	0.324335	0.250748	0.111718	0.695732	0.339566	0.382863	0.209034	0.330312	0.0960848	0.0960848
ENSG00000224126	UBE2SP2	0.102254	0.102254	0.102254	0.102254	0.328569	0.102254	0.100373	0.100373	0.100373	0.100373	0.364295	0.100373
ENSG00000077152	UBE2T	5.09957	4.66566	3.89465	7.02006	8.02732	6.11559	5.42748	4.095	6.68957	6.237	4.866	6.2702
ENSG00000177414	UBE2U	0.120811	0.120811	0.120811	0.120811	0.400923	0.218094	0.27977	0.0899505	0.0899505	0.0899505	0.443829	0.280034
ENSG00000244687	UBE2V1	142.511	140.994	140.693	143.95	143.701	136.637	143.547	151.974	132.573	136.998	128.061	145.462
ENSG00000226632	UBE2V1P1	0.1	0.1	0.1	0.1	0.1	0.1	0.319025	0.1	0.1	0.311723	0.1	0.1
ENSG00000214192	UBE2V1P2	0.373172	0.1	0.1	0.1	0.1	0.1	0.1	0.1	0.1	0.1	0.1	0.1
ENSG00000229518	UBE2V1P3	0.1	0.1	0.1	0.1	0.1	0.1	0.1	0.1	0.1	0.1	0.654547	0.1
ENSG00000229667	UBE2V1P9	0.0978056	0.849595	0.0978056	0.0978056	0.0978056	0.0978056	0.467005	0.107106	0.107106	0.107106	0.107106	0.107106
ENSG00000169139	UBE2V2	69.942	61.383	62.1597	60.2676	63.4951	66.7594	62.6104	61.5757	66.7606	61.6498	64.5296	63.3407
ENSG00000238199	UBE2V2P3	0.1	0.1	0.1	0.1	0.1	0.344626	0.1	0.1	0.1	0.1	0.1	0.1
ENSG00000104343	UBE2W	14.1932	14.6413	11.9657	12.8642	12.4043	13.8417	13.8906	11.7209	13.2687	13.0517	13.7521	14.6349
ENSG00000159202	UBE2Z	98.2574	97.1995	98.4717	106.224	104.404	102.425	99.5219	103.596	100.937	99.5084	101.673	97.8693
ENSG00000114062	UBE3A	38.946	42.7	41.5285	49.9771	43.8679	50.6374	39.2395	49.6067	50.5458	44.9934	39.7296	42.3011
ENSG00000228941	UBE3AP2	0.100192	0.100192	0.100192	0.100192	0.100192	0.12395	0.100244	0.100244	0.1232	0.100244	0.100244	0.100244
ENSG00000151148	UBE3B	34.1546	31.9747	31.7073	33.0976	27.654	32.9528	32.6482	26.2189	34.8254	30.561	33.2459	32.7941
ENSG00000009335	UBE3C	38.5854	38.7929	37.0539	40.7221	41.2474	40.1436	39.0306	40.3353	40.3593	38.4294	38.1273	37.4989
ENSG00000118420	UBE3D	2.94383	3.62765	2.9447	3.74443	3.40216	4.06925	3.40525	3.41135	2.67551	3.37434	4.42103	3.26943
ENSG00000110344	UBE4A	19.2026	19.1004	18.3641	17.54	17.6482	18.2366	17.9261	17.3824	17.2379	18.9989	20.0783	19.6417
ENSG00000130939	UBE4B	22.146	21.904	21.9337	18.7424	20.2695	19.4262	20.9888	20.018	20.3842	21.6397	20.1874	20.4685
ENSG00000103353	UBFD1	143.579	150.942	140.266	144.308	138.213	134.851	145.341	135.455	136.16	137.036	151.988	149.187
ENSG00000120942	UBIAD1	12.0274	11.8658	11.7933	14.7031	14.052	14.1479	14.0608	12.2313	12.5536	13.8333	12.8885	11.9565
ENSG00000122042	UBL3	27.4736	25.5116	25.6725	20.3721	18.9102	19.7145	20.9197	21.2853	21.2622	26.1829	26.8515	27.1158
ENSG00000102178	UBL4A	26.6731	24.4256	27.4178	25.0756	25.8711	26.9426	26.75	29.4266	26.562	24.7131	23.5334	25.9891
ENSG00000186150	UBL4B	0.103425	0.153001	0.103425	0.103425	0.103425	0.103425	0.0984731	0.0984731	0.0984731	0.0984731	0.0984731	0.206948
ENSG00000198258	UBL5	662.595	718.314	714.96	699.144	660.17	664.516	676.859	652.578	695.174	668.363	714.784	677.493
ENSG00000266282	UBL5P2	0.1	0.1	0.1	0.1	0.1	0.1	0.886142	0.1	0.1	0.1	0.991555	0.1
ENSG00000138629	UBL7	19.2214	20.2976	20.4765	20.9386	19.8234	18.7263	19.9384	20.4547	20.2112	18.1831	19.1891	20.8268
ENSG00000164332	UBLCP1	20.77	19.5895	19.4049	21.6261	20.3855	21.861	20.4163	20.617	23.0692	20.6114	20.1727	19.7692
ENSG00000118900	UBN1	28.3802	28.7192	28.8579	27.6999	27.5791	32.234	28.1353	31.3739	30.5338	29.3228	25.9069	27.5662
ENSG00000157741	UBN2	1.2307	1.67153	1.24418	1.26601	1.12379	1.88612	1.28796	1.33645	1.73936	1.45494	1.25589	1.34344
ENSG00000185019	UBOX5	4.46554	3.98133	4.60534	4.34392	4.60035	5.10783	4.32085	5.42081	4.3596	4.69855	4.44588	4.1102
ENSG00000153560	UBP1	33.0219	31.8386	31.4423	37.6504	34.0917	33.4591	36.1063	34.9891	32.0655	35.045	30.7805	33.5765
ENSG00000135018	UBQLN1	69.1568	68.6793	68.498	75.1948	74.5615	75.811	74.9532	74.0744	74.6976	70.5463	71.183	68.58
ENSG00000188021	UBQLN2	20.3645	18.9496	19.5292	20.7706	19.4633	19.2983	20.3118	19.782	19.8468	19.8752	18.982	19.6055
ENSG00000160803	UBQLN4	30.5669	33.3819	33.1723	34.9328	32.6519	34.3865	30.8765	32.7603	31.3262	34.0846	34.0005	36.3795
ENSG00000241627	UBQLN4P1	0.414537	0.231557	0.218312	0.266768	0.260456	0.447719	0.295377	0.314921	0.390061	0.242655	0.292398	0.337108
ENSG00000175518	UBQLNL	0.357	0.204148	0.304464	0.244296	0.188899	0.238894	0.254303	0.2641	0.207122	0.190604	0.275139	0.359605
ENSG00000159459	UBR1	11.8114	12.6855	10.8992	10.9817	12.2182	10.3167	11.1281	10.5302	10.1647	14.0484	11.9006	13.6165
ENSG00000024048	UBR2	8.1	8.65955	8.11814	8.25342	8.43765	8.21525	8.50775	7.92367	7.90915	9.12589	7.93579	8.55822
ENSG00000144357	UBR3	13.1528	13.4078	12.6566	11.1757	11.5198	10.9195	10.8947	11.0521	10.8938	14.5823	14.3081	14.5555
ENSG00000127481	UBR4	41.801	45.428	38.6399	33.4055	36.4447	39.5981	36.4514	38.5038	40.2001	44.4385	38.4594	40.985
ENSG00000104517	UBR5	23.8903	21.8003	20.5947	22.1756	26.2413	21.7625	19.5223	23.6086	25.7612	22.8312	19.159	24.2765
ENSG00000012963	UBR7	8.47695	7.97526	8.56239	10.539	10.8432	9.94139	9.20857	8.70429	8.03879	9.69168	9.86998	10.2665
ENSG00000165886	UBTD1	74.466	72.4382	73.8284	74.9127	70.1044	69.9823	73.8471	73.902	74.1207	70.9816	67.9529	67.181
ENSG00000168246	UBTD2	16.7746	16.5092	17.4	23.2665	21.0578	21.4268	19.1565	20.7673	19.9137	17.4947	17.4389	18.1758
ENSG00000108312	UBTF	56.6097	52.2393	54.348	66.5243	65.1354	62.7757	58.2926	59.1745	61.5916	55.3117	56.5104	54.2662
ENSG00000255385	UBTFL10	0.141151	0.141151	0.141151	0.141151	0.375871	0.380287	0.0821175	0.30493	0.0821175	0.268957	0.194124	0.94557
ENSG00000233007	UBTFL11	0.104469	0.104469	0.104469	0.104469	0.133692	0.129762	0.097073	0.127528	0.119173	0.097073	0.124244	0.12364
ENSG00000234376	UBTFL2	0.15618	0.100518	0.100518	0.100518	0.100518	0.100518	0.100403	0.100403	0.100403	0.100403	0.156432	0.100403
ENSG00000204699	UBTFL3	0.100295	0.166418	0.100295	0.100295	0.100295	0.100295	0.100729	0.100729	0.160857	0.100729	0.100729	0.100729
ENSG00000204705	UBTFL5	0.230962	0.106015	0.106015	0.106015	0.106015	0.106015	0.268246	0.0969708	0.0969708	0.14237	0.0969708	0.0969708
ENSG00000224082	UBTFL8	0.1	0.1	0.1	0.1	0.1	0.1	0.126127	0.1	0.1	0.1	0.1	0.1
ENSG00000162191	UBXN1	121.054	117.198	123.748	120.896	119.618	119.984	125.234	124.88	123.479	119.113	116.224	111.964
ENSG00000162543	UBXN10	0.413835	0.461161	0.500106	0.357995	0.208156	0.208855	0.403082	0.497316	0.387281	0.35516	0.246214	0.27215
ENSG00000158062	UBXN11	10.0217	8.36114	11.6637	10.4847	11.791	10.9146	11.1521	11.7602	9.35183	10.9236	10.0424	10.0981
ENSG00000173960	UBXN2A	13.1416	12.507	11.6006	13.6047	11.6574	11.8864	11.585	11.6141	10.6552	13.4987	14.9533	14.805
ENSG00000215114	UBXN2B	9.44419	11.1247	8.21782	10.0682	11.6267	8.04717	10.2228	11.2892	9.56386	8.74747	8.78494	10.4269
ENSG00000144224	UBXN4	78.7751	78.2757	81.5673	73.5044	78.577	70.2954	75.8788	79.852	75.4842	81.7138	75.6898	78.6526
ENSG00000167671	UBXN6	112.762	109.777	116.315	113.188	119.504	116.03	103.51	121.015	107.341	127.261	118.648	112.459
ENSG00000163960	UBXN7	21.8404	22.7728	19.5834	17.7267	21.2755	24.3161	20.6559	20.6268	20.7175	27.7318	21.8398	17.1122
ENSG00000104691	UBXN8	7.62142	11.1912	8.52618	10.1768	7.63426	8.87549	8.38596	9.63469	8.50113	8.74137	8.87929	9.67541
ENSG00000154277	UCHL1	621.852	637.877	675.274	648.147	630.116	624.455	686.491	716.317	702.335	611.465	591.03	582.573
ENSG00000118939	UCHL3	51.4244	53.1712	52.5541	57.9391	59.7839	54.7793	55.0537	53.6222	49.2915	52.6323	57.6031	57.582
ENSG00000116750	UCHL5	18.2406	18.5832	17.6427	21.214	22.0109	22.2103	18.011	18.2329	20.1327	18.7306	21.6429	21.0994
ENSG00000130717	UCK1	23.8995	27.4884	26.5195	26.1952	28.398	30.4639	28.5552	30.6251	24.4768	27.4909	26.9769	26.3304
ENSG00000143179	UCK2	26.4324	22.7311	24.5059	31.8068	30.784	31.0252	27.0266	34.8074	30.8546	24.8902	23.3777	22.1406
ENSG00000198276	UCKL1	35.555	35.5512	39.7277	33.9635	36.1073	36.3174	36.5126	37.6434	41.0307	34.2154	33.5808	31.6229
ENSG00000165623	UCMA	0.0994989	0.0994989	0.0994989	0.271603	0.0994989	0.0994989	0.10259	0.10259	0.10259	0.10259	0.10259	0.220994
ENSG00000163794	UCN	1.25145	2.51621	1.83414	0.632668	2.13354	1.51631	1.24948	1.63588	1.85638	1.43734	1.2101	1.93225
ENSG00000145040	UCN2	0.279256	0.373015	0.368878	0.225574	0.512175	0.516545	0.538727	0.385767	0.458816	0.245282	0.361876	0.331145
ENSG00000109424	UCP1	0.240816	0.153447	0.109316	0.109316	0.148984	0.109316	0.0957463	0.133497	0.0957463	0.218256	0.130483	0.235193
ENSG00000175567	UCP2	10.3903	11.6419	13.6619	11.5329	9.23247	10.7161	11.1693	10.1521	12.6843	12.833	13.4709	9.78324
ENSG00000175564	UCP3	0.555121	0.468294	0.732259	0.297076	0.48912	0.527057	0.360659	0.494228	0.926119	0.438847	0.507814	0.522346
ENSG00000151116	UEVLD	13.0789	18.4284	12.5407	15.4352	13.4462	14.0103	13.0217	13.2879	15.2862	15.5297	16.9596	15.2802
ENSG00000143222	UFC1	131.873	129.161	123.072	123.847	124.216	127.904	127.526	130.191	127.861	126.969	114.38	126.966
ENSG00000070010	UFD1	135.803	140.145	140.501	123.845	124.721	124.554	139.946	134.272	135.089	133.087	122.893	134.692
ENSG00000014123	UFL1	11.5286	11.1096	10.561	11.0762	9.45348	10.4001	11.442	9.99894	10.6832	10.6308	10.8036	11.3874
ENSG00000120686	UFM1	58.8138	57.0033	57.8556	57.9956	54.3724	54.104	55.0889	56.4033	54.4029	59.0458	55.4813	63.6283
ENSG00000176125	UFSP1	4.05546	4.15179	4.29522	3.71834	3.58052	5.35156	4.45842	4.10328	4.401	3.65268	4.54765	3.3021
ENSG00000109775	UFSP2	27.7554	32.4044	32.5141	26.5369	31.6752	31.2748	32.7716	34.5956	28.0858	26.8163	29.4431	29.4042
ENSG00000148154	UGCG	156.818	165.331	152.928	213.337	204.677	214.652	178.126	176.131	168.607	161.335	163.684	180.883
ENSG00000109814	UGDH	80.3655	70.5303	72.7909	79.0852	75.8332	67.3207	69.3337	75.5659	71.0535	87.5675	85.9841	85.1091
ENSG00000136731	UGGT1	43.3837	40.2548	34.9227	33.3516	34.6978	35.0378	38.0543	37.3355	35.8575	42.6664	39.0732	34.0494
ENSG00000102595	UGGT2	21.5159	20.5162	20.9014	21.0449	22.5028	20.6496	20.4353	22.509	22.9276	19.0131	19.5749	22.7975
ENSG00000169764	UGP2	182.734	176.512	171.238	147.504	137.646	140.15	147.759	145.463	146.341	188.388	176.309	185.481
ENSG00000241635	UGT1A1	0.20143	0.331801	0.203056	0.27781	0.207333	0.220819	0.286824	0.21241	0.219796	0.210507	0.218173	0.289357
ENSG00000244474	UGT1A4	0.190158	0.1	0.1	0.1	0.1	0.1	0.1	0.1	0.1	0.1	0.1	0.1
ENSG00000167165	UGT1A6	0.101565	0.127697	0.101565	0.101565	0.160388	0.101565	0.100139	0.194536	0.100139	0.113696	0.100139	0.100139
ENSG00000244122	UGT1A7	0.153139	0.127845	0.102247	0.241128	0.125329	0.102247	0.101044	0.101044	0.148525	0.195369	0.129462	0.156696
ENSG00000173610	UGT2A1	0.107176	0.0889474	0.0889474	0.198046	0.444271	0.0889474	0.124292	0.124292	0.155291	0.124292	0.124292	0.124292
ENSG00000271271	UGT2A2	0.10702	0.10702	0.10702	0.10702	0.10702	0.177033	0.0957173	0.183384	0.0957173	0.128823	0.0957173	0.133533
ENSG00000135220	UGT2A3	0.114196	0.0979248	0.111253	0.0979248	0.112518	0.0979248	0.103917	0.104028	0.103939	0.103917	0.103917	0.103917
ENSG00000109181	UGT2B10	0.106722	0.106722	0.125568	0.129977	0.106722	0.106722	0.12964	0.11787	0.0952131	0.120115	0.11482	0.116865
ENSG00000213759	UGT2B11	0.101311	0.101311	0.167235	0.101311	0.101311	0.101311	0.0996142	0.0996142	0.125748	0.144224	0.0996142	0.0996142
ENSG00000196620	UGT2B15	0.1	0.1	0.1	0.1	0.1	0.1	0.1	0.1	0.1	0.1	0.1	0.1
ENSG00000197888	UGT2B17	0.304869	0.111959	0.158568	0.138936	0.186417	0.163537	0.0961877	0.223848	0.247807	0.308038	0.118199	0.140179
ENSG00000215110	UGT2B25P	0.1	0.1	0.135455	0.1	0.1	0.1	0.1	0.1	0.1	0.1	0.1	0.1
ENSG00000250919	UGT2B26P	0.1	0.1	0.1	0.1	0.1	0.1	0.1	0.143998	0.1	0.1	0.1	0.1
ENSG00000251685	UGT2B27P	0.1	0.142206	0.1	0.1	0.1	0.1	0.1	0.1	0.1	0.1	0.1	0.1
ENSG00000135226	UGT2B28	0.220041	0.102303	0.102303	0.102303	0.102303	0.102303	0.0992008	0.0992008	0.0992008	0.138306	0.185643	0.0992008
ENSG00000156096	UGT2B4	0.11858	0.11858	0.11858	0.11858	0.161192	0.11858	0.0907899	0.210122	0.0907899	0.280934	0.0907899	0.113641
ENSG00000171234	UGT2B7	0.558732	0.297348	0.32281	0.886832	0.413403	0.32047	0.191139	0.84013	0.295116	0.350986	0.520454	0.749927
ENSG00000145626	UGT3A1	0.188231	0.160715	0.128232	0.143674	0.128232	0.15787	0.126676	0.126267	0.199045	0.124643	0.20498	0.211257
ENSG00000168671	UGT3A2	0.168861	0.154053	0.15559	0.164901	0.259168	0.185867	0.171105	0.256707	0.240818	0.108807	0.108807	0.255241
ENSG00000174607	UGT8	24.9963	24.0485	23.156	16.2655	18.7073	18.4559	17.4447	16.1827	17.3744	28.6646	27.9902	27.73
ENSG00000152332	UHMK1	21.004	21.1148	19.464	18.9103	18.3665	18.984	18.8232	18.3874	19.1	20.5251	20.2949	20.2861
ENSG00000276043	UHRF1	5.04016	4.49834	4.70284	7.50533	7.11518	8.16477	6.68306	5.67209	6.73874	5.01688	4.87517	5.16603
ENSG00000065060	UHRF1BP1	4.05112	4.68479	4.14551	4.76166	4.50638	4.39506	3.96879	4.24746	4.50792	4.61755	4.52392	4.77948
ENSG00000111647	UHRF1BP1L	8.00481	7.19708	8.07886	6.40829	6.81408	6.90377	6.30897	7.7205	6.84473	6.97185	6.83371	9.07697
ENSG00000147854	UHRF2	10.8461	12.2718	11.6353	13.3261	12.9133	12.8419	12.3073	11.8657	11.9545	11.4487	13.5101	12.779
ENSG00000087206	UIMC1	17.45	17.5913	17.8552	14.4076	18.8933	16.2552	17.2484	17.9926	17.4234	15.6158	18.6803	15.7466
ENSG00000111981	ULBP1	7.60534	7.53595	7.02549	2.92815	2.34523	3.04828	4.02504	4.14575	4.06097	6.95468	6.68816	6.36956
ENSG00000131015	ULBP2	13.6661	14.7326	13.7184	7.38071	6.65032	7.11403	11.3525	12.8269	10.5424	11.1853	10.1547	8.45111
ENSG00000131019	ULBP3	19.7515	22.1044	18.9873	17.6937	16.3067	17.3646	17.449	21.6992	19.8232	20.3582	16.9304	15.9514
ENSG00000177169	ULK1	33.6818	36.8495	37.7735	31.8053	32.0449	33.3965	36.0195	33.8999	35.5196	33.8376	35.6881	29.6377
ENSG00000083290	ULK2	9.88141	9.75152	8.60422	10.5491	9.64638	10.4586	9.42064	10.525	9.49083	9.80741	10.4929	8.854
ENSG00000140474	ULK3	22.2929	23.462	21.3749	20.8426	22.4146	24.0316	21.5117	23.808	22.771	19.9687	19.438	19.5514
ENSG00000168038	ULK4	3.02113	3.31435	4.15501	4.93476	4.20224	3.99311	3.28478	4.85867	5.25099	3.28616	3.71622	3.55316
ENSG00000261279	ULK4P1	0.1	0.1	0.1	0.1	0.1	0.1	0.326149	0.1	0.696699	0.1	0.1	0.1
ENSG00000260128	ULK4P2	0.221898	0.1	0.1	0.1	0.1	0.1	0.1	0.1	0.1	0.1	0.1	0.1
ENSG00000178081	ULK4P3	0.1	0.1	0.1	0.1	0.219193	0.1	0.1	0.1	0.1	0.1	0.1	0.1
ENSG00000219545	UMAD1	11.5701	10.9891	11.8606	10.8048	13.6768	10.9247	10.6005	9.90555	10.3529	11.7347	12.7829	13.0469
ENSG00000169344	UMOD	0.100661	0.275784	0.100661	0.100661	0.100661	0.100661	0.101388	0.101388	0.26005	0.101388	0.101388	0.101388
ENSG00000177398	UMODL1	0.192714	0.139236	0.260449	0.28865	0.114577	0.279004	0.154671	0.184478	0.369562	0.336203	0.126696	0.169653
ENSG00000114491	UMPS	20.4216	14.5958	15.3548	19.0041	16.887	17.9723	16.0353	17.9857	17.1843	17.3988	15.8752	15.0196
ENSG00000109103	UNC119	38.8323	37.6335	36.4639	32.7056	35.7734	33.9423	36.5583	36.9514	34.4949	36.0033	33.8607	34.1991
ENSG00000175970	UNC119B	30.8543	31.2704	29.5712	30.4255	31.8404	31.301	30.1198	30.2513	32.5398	29.284	30.3672	29.8502
ENSG00000130477	UNC13A	6.67634	6.91503	6.01499	2.86273	3.7007	3.37294	5.88829	6.13575	5.22357	3.74336	3.53748	4.37353
ENSG00000198722	UNC13B	21.154	20.422	20.2662	19.044	17.714	17.8717	18.3407	18.1348	18.6277	22.481	22.0823	21.1158
ENSG00000137766	UNC13C	0.122754	0.281036	0.214852	0.10072	0.152231	0.155518	0.152828	0.216409	0.195235	0.112326	0.127636	0.152225
ENSG00000092929	UNC13D	2.12249	4.40474	3.1381	2.05875	2.93237	3.40995	2.05321	2.65532	3.52953	3.00223	4.29594	3.22298
ENSG00000140553	UNC45A	51.777	49.3839	48.6552	55.2223	50.0292	54.5833	49.6937	49.956	52.4746	53.5915	54.5906	55.8064
ENSG00000141161	UNC45B	0.141721	0.16079	0.125866	0.106996	0.137945	0.106996	0.135011	0.162403	0.119583	0.186851	0.0972662	0.106293
ENSG00000115446	UNC50	46.1635	43.4301	38.8864	43.2768	43.0431	41.3686	41.909	39.678	41.9766	43.5529	43.222	47.497
ENSG00000113763	UNC5A	0.763847	0.549497	0.620465	0.591816	0.370335	0.44446	0.491688	0.710897	0.677351	0.444623	0.445842	0.574095
ENSG00000107731	UNC5B	4.86499	4.70539	4.58938	6.21924	6.14051	6.33265	7.23879	7.44839	7.82055	3.54004	3.63803	3.2885
ENSG00000182168	UNC5C	4.80873	5.133	5.08665	5.57149	4.96718	5.35553	4.25893	4.45336	3.89833	6.58561	5.47512	6.28662
ENSG00000124602	UNC5CL	0.19188	0.312335	0.238147	0.141712	0.118868	0.278895	0.188359	0.0941128	0.314074	0.194071	0.591689	0.141177
ENSG00000156687	UNC5D	0.779745	0.74913	0.664425	0.534403	0.635595	0.63763	0.679897	0.514069	0.887196	0.514498	0.515796	0.619345
ENSG00000133958	UNC79	0.347326	0.350719	0.35231	0.241482	0.221719	0.203144	0.235439	0.285045	0.260307	0.279116	0.324807	0.28938
ENSG00000144406	UNC80	2.53329	2.64394	2.24937	2.58802	3.29994	3.59538	2.3125	2.24172	2.50386	3.40385	2.94078	2.72923
ENSG00000112494	UNC93A	0.1052	0.1052	0.180419	0.140095	0.1052	0.1052	0.0974066	0.131901	0.1763	0.154545	0.0974066	0.0974066
ENSG00000110057	UNC93B1	22.3745	22.1103	21.4164	19.2218	20.6944	18.0627	18.9356	20.3532	21.4007	20.874	22.3532	21.266
ENSG00000155070	UNC93B2	0.220804	0.1	0.1	0.1	0.1	0.1	0.1	0.1	0.1	0.1	0.1	0.1
ENSG00000172971	UNC93B3	0.1	0.1	0.1	0.1	0.1	0.1	0.1	0.232875	0.1	0.1	0.479423	0.229082
ENSG00000184795	UNC93B5	0.1	0.1	0.1	0.1	0.1	0.1	0.1	0.228437	0.1	0.1	0.1	0.1
ENSG00000255562	UNC93B6	0.1	0.1	0.1	0.1	0.1	0.1	0.209402	0.1	0.1	0.1	0.1	0.1
ENSG00000076248	UNG	18.3593	16.3236	16.7006	19.1015	16.1459	16.5991	17.925	17.5211	17.5394	15.8177	15.5911	18.5008
ENSG00000260818	UNGP1	0.139575	0.260877	0.0952056	0.0952056	0.0952056	0.174008	0.110529	0.110529	0.110529	0.170806	0.177537	0.110529
ENSG00000270343	UNGP3	0.1	0.1	0.1	0.1	0.1	0.344718	0.1	0.1	0.1	0.1	0.1	0.1
ENSG00000132478	UNK	17.8492	21.0689	20.122	20.769	21.8849	18.9286	17.5538	20.005	19.8677	19.7748	21.2011	22.425
ENSG00000059145	UNKL	9.4048	9.04669	9.64326	10.1125	9.81933	10.5394	10.5818	9.59202	9.62647	9.30846	9.23478	9.40055
ENSG00000240520	UOX	0.391532	0.0981902	0.104169	0.0981902	0.0981902	0.0981902	0.105106	0.105106	0.266902	0.105106	0.105106	0.105106
ENSG00000100024	UPB1	0.287006	0.311203	0.30302	0.155091	0.131017	0.199294	0.220853	0.254408	0.202158	0.209987	0.13958	0.489424
ENSG00000005007	UPF1	45.3262	44.6325	47.0513	48.8997	47.6065	48.0878	46.5333	45.5182	47.4686	48.775	47.2963	47.4138
ENSG00000151461	UPF2	10.2815	11.8121	11.0568	10.3522	9.83083	10.0446	10.9177	10.3385	9.63867	11.5064	11.1245	10.0256
ENSG00000169062	UPF3A	31.3095	36.8239	31.1963	33.8831	34.396	33.5562	34.0963	31.7288	34.4592	33.9072	30.9609	32.2212
ENSG00000226478	UPF3AP1	0.0964241	0.227322	0.0964241	0.0964241	0.155286	0.0964241	0.107212	0.107212	0.1894	0.107212	0.107212	0.107212
ENSG00000214832	UPF3AP2	0.220002	0.0937413	0.205712	0.0937413	0.147377	0.0937413	0.111205	0.111205	0.111205	0.111205	0.111205	0.269625
ENSG00000234709	UPF3AP3	1.82646	1.20443	1.4775	0.70236	0.311404	0.441316	0.47575	1.0342	1.37386	1.09337	0.794492	0.823176
ENSG00000125351	UPF3B	8.59623	11.4204	9.24743	9.87083	10.271	10.0635	9.18567	9.93234	9.46776	9.78493	11.2608	9.90099
ENSG00000105668	UPK1A	1.07279	0.570937	0.76352	0.299493	0.587417	0.753731	0.717364	0.803617	0.723976	0.756946	0.371542	0.538038
ENSG00000114638	UPK1B	0.256092	0.26084	0.10864	0.144452	0.176402	0.239299	0.28897	0.276674	0.124765	0.12614	0.40391	0.100348
ENSG00000110375	UPK2	0.916121	0.591038	0.990301	0.722684	0.764699	0.538712	0.770379	0.553781	0.635682	1.07689	0.982108	0.671797
ENSG00000243566	UPK3B	0.197021	0.363218	0.182621	0.228302	0.163147	0.112633	0.266064	0.259775	0.251492	0.15444	0.162387	0.126967
ENSG00000267368	UPK3BL1	0.847337	1.5716	1.70901	2.09042	2.24644	1.17061	0.356138	2.40297	1.41727	1.83175	0.356138	2.60065
ENSG00000242435	UPK3BP1	0.465749	0.484173	0.408293	0.105025	0.105025	0.278701	0.457105	0.315317	0.529913	0.106278	0.307872	0.106278
ENSG00000183696	UPP1	40.6217	41.0222	43.2888	33.3812	35.9422	33.72	34.5092	32.0069	36.3361	43.9729	39.8075	45.7288
ENSG00000007001	UPP2	0.235886	0.184173	0.253807	0.252507	0.130077	0.106425	0.304296	0.127183	0.201945	0.228858	0.1011	0.222159
ENSG00000094841	UPRT	16.8009	15.9075	15.2584	18.4403	14.2125	13.6788	14.9914	16.8065	14.1764	18.9359	15.5398	16.3858
ENSG00000101019	UQCC1	38.1188	43.3604	46.5282	40.7088	39.8858	40.9131	43.8044	39.378	44.0808	39.6824	44.3481	41.4532
ENSG00000137288	UQCC2	81.6537	71.9951	87.824	83.4732	85.6158	84.8223	71.6382	85.9044	81.3379	84.9149	84.7608	82.2636
ENSG00000204922	UQCC3	12.8956	12.3787	12.9307	14.3408	14.7469	14.3981	13.5824	13.0701	12.749	13.0241	13.7512	13.1278
ENSG00000184076	UQCR10	110.006	108.367	119.19	98.3125	106.844	105.283	109.242	101.618	105.46	109.761	109.032	105.369
ENSG00000127540	UQCR11	147.5	121.471	155.771	127.742	141.138	133.67	137.165	144.924	136.651	143.661	121.828	130.166
ENSG00000156467	UQCRB	241.005	207.397	218.89	222.669	215.545	218.534	216.582	238.9	209.778	230.995	210.47	209.191
ENSG00000237748	UQCRBP1	0.126043	0.126043	0.126043	0.126043	0.567871	0.126043	0.0855395	0.378109	0.335009	0.328757	0.0855395	0.0855395
ENSG00000227941	UQCRBP2	0.73227	0.0910706	0.0910706	0.440431	0.0910706	0.0910706	0.119422	0.119422	0.119422	0.660897	0.119422	0.119422
ENSG00000010256	UQCRC1	137.207	131.604	138.589	137.39	130.234	137.926	129.757	129.135	125.716	157.221	137.473	139.794
ENSG00000140740	UQCRC2	133.213	132.462	137.361	151.494	150.801	144.817	145.255	159.292	132.435	148.932	125.408	144.76
ENSG00000169021	UQCRFS1	21.5268	22.0261	22.8291	24.7813	24.9177	24.3715	21.3373	23.1451	23.4516	23.6195	22.1007	23.948
ENSG00000226085	UQCRFS1P1	13.2002	13.6556	12.1285	13.7223	15.7829	15.5997	11.3868	15.1087	13.0671	14.8857	14.7786	14.0083
ENSG00000173660	UQCRH	425.801	421.771	436.653	421.486	434.985	436.062	422.388	446.058	442.011	411.885	416.928	403.153
ENSG00000233954	UQCRHL	0.264743	0.26346	0.134208	0.215709	0.212053	0.173095	0.42175	0.10965	0.172509	0.177623	0.185467	0.47306
ENSG00000237629	UQCRHP2	0.108421	1.20816	0.552487	0.108421	0.108421	0.108421	0.101142	0.101142	0.499023	1.87769	0.101142	0.101142
ENSG00000242728	UQCRHP4	0.1	0.747892	0.1	0.1	0.1	0.1	0.1	0.1	0.1	0.1	0.1	0.1
ENSG00000164405	UQCRQ	228.011	224.477	219.161	217.098	196.207	198.877	214.447	214.413	218.825	215.809	200.787	203.622
ENSG00000222019	URAHP	1.29134	1.38579	1.11328	1.06865	1.37725	0.551175	0.799839	0.537964	1.35753	0.774841	1.54931	1.58864
ENSG00000142207	URB1	10.5857	10.32	9.81303	10.9467	10.6118	10.2497	9.38409	9.68977	9.53796	11.6414	11.1444	11.6474
ENSG00000135763	URB2	3.72867	3.69642	3.99442	4.81987	4.25628	4.34155	4.05834	3.8827	4.38481	4.60194	3.60884	3.78163
ENSG00000106608	URGCP	17.0264	17.237	15.9873	21.8751	21.4153	19.9947	17.3368	17.2181	17.9164	20.4757	20.085	19.2734
ENSG00000270617	URGCP-MRPS24	0.11061	0.11061	0.468208	0.11061	0.11061	0.11061	0.383109	0.293021	0.0943596	0.0943596	0.0943596	0.0943596
ENSG00000105176	URI1	28.4063	29.5467	27.4681	31.9449	31.8104	31.0778	31.7107	30.557	27.3302	26.8294	29.3074	29.777
ENSG00000167118	URM1	123.874	119.135	123.437	134.836	117.663	124.186	123.788	118.211	113.777	135.945	134.663	133.451
ENSG00000159650	UROC1	0.170256	0.183378	0.130528	0.102305	0.148243	0.148702	0.121957	0.1519	0.121481	0.136337	0.193355	0.149221
ENSG00000126088	UROD	91.1734	89.1995	95.4684	104.967	105.157	105.905	104.632	98.0784	99.3009	93.9882	96.7447	87.3849
ENSG00000188690	UROS	68.4144	70.4978	66.1875	71.2853	72.1348	66.6469	71.983	63.6457	71.5405	69.6139	68.6369	64.4042
ENSG00000103005	USB1	84.7158	89.7702	87.8721	90.3236	91.6939	94.2195	94.0922	78.4364	91.872	93.2401	92.1925	83.0831
ENSG00000053501	USE1	33.1883	30.8575	36.5773	33.323	33.5815	32.1478	31.4674	34.3091	34.5511	32.8441	31.7808	34.9236
ENSG00000158773	USF1	38.5463	35.9796	40.1815	40.7937	38.1852	42.2972	42.1238	39.4034	38.0845	36.5407	37.6377	39.1756
ENSG00000226501	USF1P1	0.1	0.320084	0.1	0.1	0.1	0.1	0.1	0.1	0.1	0.1	0.1	0.1
ENSG00000105698	USF2	116.481	112.311	115.028	112.192	111.493	118.825	116.797	120.631	108.945	115.026	109.241	111.06
ENSG00000176542	USF3	1.31364	1.41101	1.17393	1.00222	1.11912	1.65285	1.05341	1.14168	1.18437	1.50658	1.55757	1.2198
ENSG00000006611	USH1C	0.31779	0.258058	0.242786	0.42979	0.451549	0.446116	0.231478	0.365196	0.389098	0.231478	0.231478	0.231478
ENSG00000182040	USH1G	0.131535	0.195462	0.180934	0.130459	0.129585	0.129748	0.117916	0.202525	0.129953	0.159132	0.150652	0.162476
ENSG00000042781	USH2A	0.13159	0.121516	0.136737	0.121094	0.116818	0.125699	0.136642	0.112091	0.111823	0.135988	0.131386	0.132501
ENSG00000130307	USHBP1	0.415413	1.78839	1.02949	1.27095	0.431913	0.784664	0.522766	1.05504	1.23418	0.777351	0.737018	1.06728
ENSG00000138768	USO1	61.0709	61.1279	59.8662	55.5315	53.4154	53.1232	62.6256	58.9302	57.1402	57.3576	54.5455	60.5418
ENSG00000162607	USP1	5.69835	6.31995	5.85075	7.2725	6.69645	7.85699	7.02188	6.99576	5.69381	5.98355	6.22932	7.01983
ENSG00000103194	USP10	56.1583	57.4061	59.4506	67.712	66.4478	70.1983	59.5624	63.4483	59.7758	61.7185	65.9666	65.3007
ENSG00000102226	USP11	111.354	107.528	111.644	82.1785	80.5177	82.0148	88.5602	94.6879	86.4015	99.661	94.3698	96.0977
ENSG00000152484	USP12	12.3623	11.4003	10.7957	12.5326	12.7437	11.9136	10.3543	14.0717	10.8635	11.2234	12.4887	12.6727
ENSG00000058056	USP13	5.95037	4.8557	5.18255	7.00157	6.82437	7.57585	6.34863	3.94832	6.95315	5.52302	6.77478	7.62833
ENSG00000101557	USP14	39.376	41.0873	37.5445	42.4947	42.6393	45.3741	41.7027	43.3487	41.7973	41.4467	39.9128	39.3646
ENSG00000135655	USP15	40.3361	40.805	41.7056	43.1962	43.4627	38.1378	36.8285	42.8238	43.7959	43.0575	38.225	43.6525
ENSG00000156256	USP16	15.4124	15.3771	14.3702	16.7389	15.5195	17.2341	16.2702	14.7611	14.0805	15.8265	16.8872	17.599
ENSG00000230549	USP17L1	0.1	0.1	0.1	0.1	0.1	0.1	0.1	0.122321	0.1	0.1	0.1	0.1
ENSG00000233136	USP17L11	0.102352	0.102352	0.102352	0.202863	0.102352	0.102352	0.0994931	0.0994931	0.0994931	0.0994931	0.240744	0.0994931
ENSG00000249482	USP17L14P	0.1	0.1	0.135271	0.1	0.1	0.1	0.1	0.1	0.1	0.1	0.1	0.1
ENSG00000223569	USP17L15	0.1	0.1	0.1	0.1	0.173582	0.174451	0.1	0.1	0.1	0.1	0.1	0.1
ENSG00000223443	USP17L2	0.1039	0.149415	0.1039	0.147261	0.203202	0.1039	0.14657	0.0981047	0.145391	0.123014	0.153179	0.126429
ENSG00000250745	USP17L20	0.1	0.1	0.1	0.202311	0.1	0.1	0.1	0.1	0.1	0.1	0.1	0.1
ENSG00000236125	USP17L4	0.1	0.1	0.1	0.1	0.1	0.1	0.1	0.122321	0.1	0.1	0.1	0.1
ENSG00000205946	USP17L6P	0.100246	0.154397	0.100246	0.100246	0.100246	0.100246	0.100627	0.100627	0.149881	0.100627	0.100627	0.100627
ENSG00000226430	USP17L7	0.103836	0.103836	0.103836	0.143548	0.103836	0.103836	0.0978836	0.0978836	0.153565	0.0978836	0.130648	0.0978836
ENSG00000184979	USP18	3.52808	2.61717	2.62914	5.99804	4.89844	4.6712	3.78724	5.05863	4.13316	3.5026	3.93525	3.14012
ENSG00000172046	USP19	24.9838	25.4587	26.011	25.7938	27.0883	25.9588	29.5582	24.8117	25.1657	23.3746	23.58	27.0924
ENSG00000036672	USP2	2.10021	3.09422	2.12213	3.06193	2.72108	2.53014	3.34697	3.29192	2.87958	3.12859	2.0921	1.48108
ENSG00000136878	USP20	22.1188	20.5796	22.8223	22.2175	20.5883	20.1722	20.0895	21.0174	22.6357	21.2888	22.6902	22.3022
ENSG00000143258	USP21	20.7191	21.172	22.0531	20.4335	21.6625	21.1325	20.5169	22.2138	23.1575	19.4901	20.0822	19.2939
ENSG00000124422	USP22	136.718	131.436	135.824	133.636	126.716	141.857	141.762	141.979	134.405	131.58	129.357	125.873
ENSG00000162402	USP24	8.26871	11.0209	7.66684	8.43699	8.18991	8.18722	8.43019	7.33625	7.25543	10.293	9.93312	10.0135
ENSG00000155313	USP25	11.7868	14.1647	11.6824	14.7996	15.1546	16.3197	15.8303	15.091	13.7404	12.435	12.1658	13.2582
ENSG00000134588	USP26	0.141779	0.14129	0.114849	0.439186	0.112632	0.14992	0.160791	0.126918	0.172854	0.251427	0.125031	0.131483
ENSG00000273820	USP27X	4.21384	3.55712	3.4085	3.99236	3.4531	3.7757	3.31326	3.84618	3.08981	3.78349	4.36523	3.90448
ENSG00000048028	USP28	11.6086	11.6015	12.7263	15.3262	16.971	16.3161	17.2117	11.1775	14.0762	11.7939	13.7799	13.2197
ENSG00000131864	USP29	0.115038	0.13047	0.09889	0.09889	0.09889	0.09889	0.102171	0.123903	0.102171	0.102171	0.102171	0.102171
ENSG00000140455	USP3	13.3311	11.9689	13.688	14.7907	17.4636	15.874	16.509	14.364	15.7428	14.341	13.2982	11.7283
ENSG00000135093	USP30	11.3737	10.1174	12.8502	11.1982	11.8578	8.86319	10.8798	12.9903	8.89813	12.6736	11.3963	10.8926
ENSG00000103404	USP31	2.10473	2.39099	2.29014	2.06387	2.17456	2.76868	1.97553	2.07026	2.39994	3.02795	2.39856	2.20502
ENSG00000170832	USP32	15.1938	16.3939	14.8151	16.9489	16.3538	16.7409	14.6018	14.1593	14.9589	18.0119	17.8567	17.1823
ENSG00000188933	USP32P1	0.112271	0.210239	0.132966	0.269678	0.112271	0.112271	0.24879	0.128621	0.13003	0.134752	0.238096	0.0930413
ENSG00000233327	USP32P2	0.175753	0.108769	0.108769	0.108769	0.108769	0.108769	0.180165	0.0947693	0.0947693	0.139053	0.143906	0.0947693
ENSG00000189423	USP32P3	0.427087	0.272822	0.404161	0.310725	0.295533	0.298647	0.379254	0.613992	0.427172	0.270305	0.217013	0.146343
ENSG00000077254	USP33	19.2132	23.7051	19.7205	20.344	20.2737	20.7285	20.3556	20.2879	19.4325	19.0322	20.361	22.775
ENSG00000115464	USP34	17.0616	18.0796	17.3307	15.0006	17.4341	17.1356	17.7388	17.6784	18.3444	17.0191	14.1936	16.7373
ENSG00000118369	USP35	11.9426	10.6411	11.6574	11.4397	11.0392	11.0717	11.255	12.1314	12.3507	11.485	10.9959	10.7771
ENSG00000055483	USP36	20.1568	20.9412	20.3901	18.7172	22.3182	23.8733	19.8037	20.4084	21.1478	20.5068	20.0906	23.6356
ENSG00000135913	USP37	2.64948	2.77191	2.72749	2.74268	2.10173	2.50326	2.54655	2.60093	2.76676	2.82911	2.72695	1.97837
ENSG00000170185	USP38	16.281	15.4131	15.1598	16.0792	14.6189	16.0936	15.4119	14.7501	15.0846	15.9736	15.5037	16.9367
ENSG00000168883	USP39	40.1551	45.0725	46.1844	49.2544	45.5675	48.8175	45.8633	43.822	44.6272	46.7267	47.1499	43.1773
ENSG00000114316	USP4	25.4345	24.8967	25.963	31.9063	33.0782	30.3883	26.7333	27.1592	28.8532	28.8269	30.7217	31.5776
ENSG00000085982	USP40	15.0073	15.1059	15.3324	13.525	13.3501	13.6164	16.2045	13.6737	14.6102	15.9853	13.5732	13.4138
ENSG00000161133	USP41	0.200901	0.298805	0.346098	0.232359	0.542177	0.107284	0.191276	0.10432	0.430404	0.202628	0.29393	0.559005
ENSG00000106346	USP42	5.37021	5.66391	5.10172	4.69253	5.66293	5.36084	5.17185	4.86991	6.48792	5.27945	4.82129	4.93653
ENSG00000154914	USP43	3.54658	3.23565	3.75154	3.19765	3.21787	2.67783	3.11443	2.81477	2.99753	3.52285	3.9718	3.31703
ENSG00000136014	USP44	2.3718	1.92142	2.92749	1.81411	2.79669	3.19755	2.65096	1.66324	2.74579	2.48574	1.8498	3.02891
ENSG00000123552	USP45	11.5216	8.78365	12.4937	10.1404	9.20682	11.914	8.99483	12.769	8.99758	10.7638	8.86402	13.0034
ENSG00000109189	USP46	14.1212	12.7534	12.2455	14.3064	13.0816	12.9974	13.7615	12.6807	12.6085	14.343	12.74	13.0769
ENSG00000170242	USP47	22.5141	21.8868	20.6492	25.8849	25.3786	26.0653	23.8086	22.2689	20.6287	25.0538	24.2541	26.6989
ENSG00000090686	USP48	35.2	35.9033	36.9741	37.0779	38.0863	36.4097	35.6348	38.1618	34.6348	36.8319	37.4907	34.1307
ENSG00000164663	USP49	1.93534	2.18674	2.28425	1.53937	1.65903	1.46763	2.16295	1.4673	1.96885	1.73476	1.61422	2.14167
ENSG00000111667	USP5	141.578	128.602	136.859	144.346	146.097	129.393	136.957	139.344	133.689	151.496	135.542	126.827
ENSG00000170236	USP50	0.551676	0.141577	0.305487	0.365793	0.383107	0.423974	0.44828	0.342714	0.476315	0.188348	0.208328	0.419032
ENSG00000247746	USP51	3.02357	2.25056	2.63391	2.41381	2.40817	2.25648	2.36022	1.91881	1.96423	3.28251	3.24819	3.13057
ENSG00000145390	USP53	16.6421	21.2829	22.2512	19.78	17.7641	20.7424	17.4152	21.2252	18.9226	23.6853	18.3376	23.0813
ENSG00000166348	USP54	13.9917	14.9032	11.6649	11.4868	11.3617	12.9393	11.9937	12.31	11.4896	13.9907	15.4174	16.2866
ENSG00000129204	USP6	0.474873	0.463968	0.480848	0.542195	0.359874	0.502618	0.575605	0.428848	0.545156	0.493075	0.399854	0.373613
ENSG00000148429	USP6NL	13.0194	13.7016	12.0842	15.2943	13.2839	14.882	12.5017	12.862	12.1357	15.4818	15.5278	16.0469
ENSG00000187555	USP7	49.7761	46.3762	46.8385	51.5355	47.2685	50.0862	47.1627	46.6412	46.5152	54.576	49.8979	49.1024
ENSG00000138592	USP8	29.9836	27.0854	24.8115	30.9483	25.6589	32.9133	28.7875	25.6615	26.4144	31.2423	31.3571	26.4408
ENSG00000214892	USP8P1	0.1	0.100093	0.1	0.1	0.1	0.1	0.1	0.1	0.1	0.1	0.1	0.1
ENSG00000124486	USP9X	33.6535	35.044	31.1332	36.7505	34.5065	34.972	32.9994	32.9988	33.0641	34.1969	31.5566	37.2072
ENSG00000114374	USP9Y	1.06329	3.92481	2.28697	1.55854	3.25425	2.67238	3.06417	3.38434	3.26988	3.81252	3.57385	3.34542
ENSG00000227494	USP9YP14	0.1	0.1	0.1	0.1	0.1	0.1	0.249211	0.1	0.1	0.1	0.608928	0.275315
ENSG00000227635	USP9YP21	0.62994	0.1	0.1	0.900881	0.345941	0.1	0.1	0.1	0.1	0.1	0.1	0.1
ENSG00000224151	USP9YP28	0.1	0.1	0.1	0.1	0.1	0.1	0.1	0.761335	0.504066	0.1	0.1	0.1
ENSG00000237023	USP9YP3	0.100347	0.100347	0.119367	0.100347	0.100347	0.116233	0.115831	0.100318	0.100318	0.100318	0.100318	0.119551
ENSG00000237616	USP9YP32	0.1	0.1	0.1	0.1	0.1	0.1	0.1	0.1	0.1	0.211899	0.1	0.1
ENSG00000233378	USP9YP34	0.1	0.1	0.1	0.1	0.1	0.1	0.186829	0.1	0.1	0.1	0.1	0.1
ENSG00000238154	USP9YP4	0.0959505	0.0959505	0.165255	0.126625	0.153167	0.0959505	0.17799	0.107136	0.107136	0.107136	0.107136	0.107136
ENSG00000224485	USP9YP7	0.1	0.1	0.1	0.1	0.1	0.1	0.1	0.1	0.1	0.211899	0.1	0.1
ENSG00000132952	USPL1	8.64281	10.1893	8.26991	7.74519	8.64718	8.26448	9.30305	9.26973	8.20918	8.76231	7.25994	8.54865
ENSG00000111962	UST	15.6256	16.0165	15.2735	19.9674	19.5062	19.4036	17.9271	19.1993	17.4441	16.2723	16.3458	15.8792
ENSG00000171794	UTF1	0.0974663	0.0974663	0.0974663	0.144225	0.183717	0.0974663	0.105054	0.105054	0.105054	0.105054	0.105054	0.170731
ENSG00000183520	UTP11	48.3338	48.2176	50.1111	58.8102	56.3493	51.9466	52.4947	57.1656	48.2334	47.4277	47.9079	55.7561
ENSG00000156697	UTP14A	12.6978	11.2363	11.3936	13.2608	13.8889	12.5146	12.9658	13.1229	13.5875	12.2056	11.2852	11.5352
ENSG00000164338	UTP15	9.66023	10.6217	10.4812	11.9813	10.2993	11.8927	10.0784	11.6656	10.7553	11.9222	10.9315	9.78796
ENSG00000011260	UTP18	20.8929	19.2675	19.2657	22.7292	20.6982	21.8874	21.219	18.9687	21.543	20.8841	20.1086	20.4366
ENSG00000120800	UTP20	2.61565	2.66781	2.47437	2.98912	2.79703	2.98534	2.46962	2.61945	2.55745	3.03007	2.75336	3.16089
ENSG00000147679	UTP23	8.53393	11.7591	9.76824	12.1767	10.5661	14.1813	10.5609	11.4565	8.64745	12.201	11.7877	12.7283
ENSG00000132467	UTP3	39.1543	37.7631	36.6742	41.1894	38.8106	37.4239	37.0869	38.6477	35.9902	39.3671	40.6525	38.9662
ENSG00000141076	UTP4	35.7355	35.2453	39.4628	40.2404	39.1246	42.6802	42.46	36.7585	40.4881	34.068	37.6645	41.0229
ENSG00000108651	UTP6	37.5702	36.6119	34.9921	45.1298	42.2897	40.3316	39.9622	36.9399	41.9996	40.7654	36.6402	37.761
ENSG00000152818	UTRN	13.6233	13.62	11.5676	10.7372	12.3848	11.8184	12.0765	10.298	10.6497	15.7685	14.1305	14.3464
ENSG00000049247	UTS2	0.14416	0.14416	0.320875	0.353314	0.14416	0.14416	0.170791	0.503523	0.256284	0.116705	0.183289	0.186298
ENSG00000188958	UTS2B	0.457548	0.645742	0.620659	0.80781	0.373591	0.446529	0.448293	0.384402	0.92981	0.451845	0.618211	0.799451
ENSG00000181408	UTS2R	0.616563	0.57524	0.323557	0.500622	0.513028	0.521604	0.422122	0.400144	0.510394	0.679217	0.432028	0.53316
ENSG00000183878	UTY	0.752257	0.573598	0.628282	0.765378	0.756133	1.9543	1.38316	1.06346	1.80193	1.21561	1.42155	1.22956
ENSG00000198382	UVRAG	8.6904	10.9576	9.36965	7.69217	7.37073	10.0133	9.37953	8.42898	7.47555	10.035	9.97189	10.1642
ENSG00000163945	UVSSA	7.75675	7.19191	8.04089	6.90001	7.15657	7.23616	6.97942	7.51196	9.01228	6.53843	6.166	8.88443
ENSG00000115652	UXS1	75.3909	75.7992	73.4133	78.5251	77.4758	77.9431	77.2156	72.7669	68.0863	78.0117	75.3682	73.7708
ENSG00000126756	UXT	86.2524	93.9253	100.07	90.101	84.1826	76.7463	85.2226	92.7541	83.9958	93.9778	81.2823	88.0228
ENSG00000103043	VAC14	21.2593	21.5135	22.1172	20.3637	22.173	24.5109	20.1628	21.8222	20.8774	22.9934	22.6852	22.254
ENSG00000139190	VAMP1	9.6842	9.93947	13.8392	6.98423	8.81025	10.2614	10.4316	7.88051	11.5707	10.2384	8.5367	9.27116
ENSG00000220205	VAMP2	67.1322	64.1354	65.5124	51.2133	57.3225	54.6653	60.747	62.3286	58.3571	58.8155	60.0978	56.0598
ENSG00000049245	VAMP3	103.11	94.7875	102.672	100.02	100.5	97.81	100.131	101.918	99.1393	103.585	100.055	105.305
ENSG00000117533	VAMP4	8.91979	9.29197	7.75407	10.3645	6.23454	9.06126	7.20063	8.95675	9.15609	10.3617	7.11297	8.60765
ENSG00000168899	VAMP5	53.5795	56.9575	61.29	80.1821	83.5125	82.5525	66.5729	56.3344	68.717	62.7283	70.0277	81.7527
ENSG00000124333	VAMP7	24.5078	28.0049	25.3017	25.1096	26.9335	26.2692	26.7407	24.4267	25.3202	28.9429	26.6735	27.4863
ENSG00000118640	VAMP8	29.1548	28.8236	30.8041	36.538	37.5715	34.6611	31.9615	32.6561	26.9348	35.5326	37.9143	34.7893
ENSG00000173218	VANGL1	12.5125	13.8603	14.3159	15.1019	13.9062	14.9013	14.5672	14.7274	13.5264	15.426	12.4833	12.7154
ENSG00000162738	VANGL2	9.7525	9.82334	9.74891	9.47205	9.88174	9.95456	10.383	10.4354	10.43	8.92236	8.63962	8.18801
ENSG00000101558	VAPA	133.892	137.024	134.66	152.313	146.13	147.412	139.582	130.639	146.791	142.221	150.609	141.502
ENSG00000124164	VAPB	37.7935	39.215	40.0525	37.8116	35.4112	38.0248	36.0864	40.2985	36.6622	38.4781	40.9104	40.0281
ENSG00000204394	VARS	40.3756	34.2931	36.5207	48.5609	49.8066	43.3594	41.5022	40.0457	41.5325	49.9587	40.9736	46.4033
ENSG00000137411	VARS2	5.595	5.81732	6.59403	9.01286	9.34417	5.22074	6.27993	7.26189	6.47552	7.32212	6.02583	6.62429
ENSG00000071246	VASH1	28.4108	27.6133	26.2562	22.131	21.996	23.0629	23.3707	26.0597	26.6013	25.6529	23.419	24.5722
ENSG00000143494	VASH2	3.68481	2.63205	2.61776	1.81471	1.42316	1.74396	3.2974	2.81523	2.43285	1.74291	2.49688	1.40823
ENSG00000168140	VASN	8.87399	26.5961	22.6658	25.2785	19.3552	19.5741	21.0456	21.549	20.5589	26.5666	13.9913	19.5174
ENSG00000125753	VASP	106.924	100.302	103.176	124.604	119.986	109.896	115.689	123.089	116.795	100.665	113.483	110.857
ENSG00000108828	VAT1	281.879	270.522	278.377	212.395	212.324	222.065	240.163	240.927	228.621	304.468	285.457	287.368
ENSG00000171724	VAT1L	8.09478	8.06739	7.40365	3.7046	3.74593	3.63859	5.04839	4.54109	4.38104	6.33055	7.19997	6.3224
ENSG00000141968	VAV1	0.186356	0.297792	0.200137	0.548382	0.832223	0.782447	0.211183	0.296888	0.65532	0.403917	0.423617	0.678206
ENSG00000160293	VAV2	11.5337	11.6601	11.3897	11.6345	12.1722	12.2195	12.1242	11.4706	12.895	11.7888	10.9971	11.0394
ENSG00000134215	VAV3	0.819819	1.38931	0.734629	0.966092	1.62841	1.35034	1.4237	1.37128	1.36966	1.07138	0.564449	0.815777
ENSG00000148704	VAX1	0.9793	1.14697	1.18431	0.403837	0.481169	0.463826	0.577115	0.563617	0.405056	0.961263	1.24531	1.34918
ENSG00000116035	VAX2	2.21474	3.08282	2.45325	1.52412	1.54837	1.39081	1.59385	2.2724	1.46012	2.9951	2.24544	1.89105
ENSG00000155959	VBP1	35.65	34.6631	34.605	42.2842	36.7718	40.4993	39.0016	36.2122	35.3311	36.3876	35.3183	39.1753
ENSG00000162692	VCAM1	0.68184	1.81829	0.461777	0.401354	0.197775	0.308691	0.606708	0.490273	0.793898	0.2476	0.522077	0.439008
ENSG00000038427	VCAN	358.167	362.171	333.574	326.177	300.242	300.711	359.837	342.418	361.168	328.914	267.481	269.246
ENSG00000035403	VCL	198.894	181.774	195.912	236.045	227.461	239.573	213.998	190.258	212.907	232.543	229.957	224.192
ENSG00000165280	VCP	325.148	324.623	320.776	340.992	342.783	336.893	334.586	336.124	330.296	343.031	318.488	317.136
ENSG00000175073	VCPIP1	4.64439	4.62059	4.41238	4.14605	4.01823	3.98898	4.6963	4.14426	4.27803	4.39635	4.19151	4.36449
ENSG00000100483	VCPKMT	11.0399	9.35745	10.0962	9.82836	9.73333	8.65078	10.2669	11.2167	9.20648	8.2601	10.4513	8.4347
ENSG00000182583	VCX	0.101072	0.101072	0.101072	0.101072	0.274385	0.101072	0.101004	0.101004	0.272038	0.101004	0.101004	0.101004
ENSG00000177504	VCX2	0.1	0.1	0.1	0.1	0.1	0.1	0.1	0.1	0.1	0.1	0.1	0.1
ENSG00000169059	VCX3A	0.57493	0.325502	0.137328	0.0825166	0.196938	0.0825166	0.140723	0.140723	0.140723	0.140723	0.345955	0.140723
ENSG00000205642	VCX3B	0.1	0.1	0.1	0.1	0.1	0.1	0.1	0.164276	0.1	0.153504	0.1	0.346781
ENSG00000129864	VCY	0.111429	0.111429	0.111429	0.111429	0.115566	0.111429	0.0939547	0.0939547	0.0939547	0.0939547	0.322928	0.0939547
ENSG00000213585	VDAC1	352.654	349.432	353.828	308.461	305.832	315.834	318.925	301.361	328.665	361.895	344.91	360.986
ENSG00000073905	VDAC1P1	0.1	0.1	0.1	0.1	0.1	0.1	0.1	0.1	0.178705	0.181742	0.1	0.1955
ENSG00000232809	VDAC1P10	0.158119	0.336109	0.092163	0.092163	0.151882	0.092163	0.115901	0.115901	0.115901	0.115901	0.115901	0.23218
ENSG00000237679	VDAC1P11	0.1	0.1	0.178	0.1	0.1	0.1	0.1	0.1	0.1	0.1	0.1	0.1
ENSG00000227254	VDAC1P12	0.1	0.1	0.1	0.1	0.1	0.1	0.1	0.1	0.1	0.1	0.1	0.190087
ENSG00000232526	VDAC1P13	0.1	0.1	0.1	0.1	0.1	0.1	0.179643	0.1	0.1	0.1	0.1	0.1
ENSG00000213856	VDAC1P2	0.18599	0.100911	0.100911	0.182654	0.100911	0.100911	0.181272	0.101552	0.178751	0.101552	0.101552	0.101552
ENSG00000235060	VDAC1P4	0.1	0.1	0.1	0.1	0.1	0.1	0.182867	0.1	0.1	0.1	0.1	0.1
ENSG00000270858	VDAC1P5	0.101117	0.101117	0.175017	0.101117	0.101117	0.101117	0.100127	0.100127	0.100127	0.100127	0.185016	0.100127
ENSG00000231341	VDAC1P6	0.1	0.1	0.1	0.1	0.1	0.1	0.1	0.1	0.255454	0.1	0.1	0.1
ENSG00000229036	VDAC1P8	0.46394	0.165619	0.141739	0.28622	0.260663	0.288024	0.144847	0.279117	0.144847	0.600047	0.144847	0.263983
ENSG00000165637	VDAC2	201.211	190.784	197.53	183.566	186.2	178.746	187.653	198.707	189.333	179.301	183.334	199.066
ENSG00000078668	VDAC3	66.3265	75.272	74.1875	74.8233	75.8038	79.4886	72.9618	72.5374	73.7776	79.3382	72.4154	71.8694
ENSG00000111424	VDR	13.0396	12.0134	11.3633	19.8904	18.4607	20.3211	17.5094	17.2135	17.7124	15.3089	10.4892	8.66334
ENSG00000112715	VEGFA	339.689	321.359	330.404	320.076	405.313	379.581	409.326	426.658	451.686	254.033	289.595	264.241
ENSG00000173511	VEGFB	45.3455	41.6705	45.8543	46.078	47.1849	45.1887	41.0088	47.4616	46.0894	45.2898	41.9207	43.5128
ENSG00000150630	VEGFC	1.71624	1.66512	1.67939	2.92678	2.92108	2.67941	2.48083	2.36419	2.58267	1.71899	1.50603	1.74874
ENSG00000165197	VEGFD	0.573649	0.334969	0.49378	0.236852	0.313784	0.315919	0.231242	0.291453	0.349984	0.479133	0.558915	0.370755
ENSG00000151650	VENTX	0.0996673	0.148045	0.139553	0.145941	0.165792	0.187038	0.169405	0.104852	0.125892	0.149372	0.130049	0.204457
ENSG00000215037	VENTXP2	0.1	0.336369	0.1	0.1	0.1	0.1	0.1	0.1	0.1	0.1	0.1	0.1
ENSG00000230465	VENTXP4	0.280256	0.0943459	0.198976	0.0943459	0.262722	0.0943459	0.112634	0.305751	0.112634	0.112634	0.202203	0.112634
ENSG00000236380	VENTXP7	0.1	0.1	0.189637	0.1	0.1	0.1	0.1	0.1	0.1	0.1	0.1	0.1
ENSG00000197415	VEPH1	4.77045	3.46396	2.84773	2.39255	2.25786	3.30593	2.8389	4.73734	4.22281	2.62086	2.30977	3.23449
ENSG00000136451	VEZF1	20.465	19.9917	19.1669	17.8959	16.7807	17.7728	20.1521	18.3071	18.6946	19.0837	17.8295	19.3869
ENSG00000236229	VEZF1P1	0.1	0.1	0.1	0.1	0.1	0.1	0.137663	0.1	0.1	0.1	0.1	0.188949
ENSG00000028203	VEZT	61.1214	52.0388	55.4868	57.1654	62.2962	56.7299	53.347	55.8725	54.7887	59.8371	59.1314	63.0667
ENSG00000128564	VGF	40.5436	33.566	38.0472	26.9437	30.0902	30.3271	31.7102	29.3838	30.7186	30.7593	31.7689	31.9225
ENSG00000102243	VGLL1	0.1	0.1	0.1	0.1	0.1	0.332064	0.1	0.1	0.1	0.1	0.1	0.1
ENSG00000170162	VGLL2	0.549717	0.689103	0.458004	0.184646	0.142885	0.204241	0.559755	0.239146	0.2626	0.452929	0.257376	0.197069
ENSG00000206538	VGLL3	6.42428	3.96467	7.32737	6.47399	5.18385	4.6612	4.91011	3.96987	4.45344	7.47147	7.12457	9.02808
ENSG00000144560	VGLL4	42.1078	42.2742	43.2865	49.148	47.5536	50.6677	43.4582	47.6839	42.8479	51.773	45.1829	48.1511
ENSG00000134086	VHL	21.8812	22.1263	21.9634	23.2724	22.2237	23.5857	22.2521	24.1473	22.4333	23.1779	21.1741	22.1512
ENSG00000189030	VHLL	0.248826	0.109106	0.109106	0.109106	0.109106	0.109106	0.0951932	0.0951932	0.0951932	0.184483	0.291917	0.0951932
ENSG00000127831	VIL1	0.169596	0.188197	0.288597	0.125594	0.148092	0.125594	0.258209	0.0885897	0.278348	0.119453	0.367862	0.113517
ENSG00000136059	VILL	1.74289	2.40586	2.52344	1.41765	1.86227	1.81364	2.26789	1.53858	1.73921	2.10949	2.47444	2.08714
ENSG00000026025	VIM	3051.21	2972.74	3085.67	2649.2	2639.15	2587.9	3013.37	2916.77	2961.15	2875.73	2965.79	2906.47
ENSG00000146469	VIP	0.105003	0.148721	0.152182	0.105003	0.105003	0.105003	0.0975185	0.149237	0.159561	0.0975185	0.133939	0.0975185
ENSG00000151445	VIPAS39	21.9598	23.7067	20.8495	21.0319	18.9455	21.3973	20.8636	24.2149	21.22	20.9961	21.3156	20.7462
ENSG00000114812	VIPR1	3.84949	4.46459	3.75134	3.40135	3.90834	4.14156	6.54677	4.35912	5.03375	2.17832	2.48715	2.08229
ENSG00000106018	VIPR2	1.0242	1.4642	1.10395	0.365347	0.367173	0.533106	0.561986	0.622197	0.618809	0.946567	0.684991	0.716728
ENSG00000164944	VIRMA	18.7108	20.2016	17.0356	18.1529	18.3202	16.3981	16.4825	17.1967	17.14	20.4088	19.8388	17.3367
ENSG00000205221	VIT	0.173406	0.164875	0.108126	0.162037	0.13364	0.108126	0.1189	0.0971609	0.13913	0.247931	0.145787	0.14122
ENSG00000167397	VKORC1	376.427	376.218	381.981	323.035	326.48	301.121	371.245	352.388	378.483	310.998	330.416	305.814
ENSG00000196715	VKORC1L1	25.0908	23.3166	23.3228	23.8596	21.5031	23.4533	23.3779	21.8875	24.9639	24.8637	24.9699	22.8845
ENSG00000147852	VLDLR	103.595	100.714	95.8103	81.3327	79.5236	79.9724	91.3954	92.4409	98.0181	92.9369	89.2841	90.3557
ENSG00000160131	VMA21	8.63214	7.6234	7.78972	8.99616	9.09971	8.76199	8.15175	8.34418	9.08536	8.7081	7.68012	8.74744
ENSG00000187650	VMAC	2.96709	2.23116	2.8301	2.04004	2.09503	2.28071	2.28072	2.13911	2.5136	2.7348	2.45258	2.61593
ENSG00000182853	VMO1	0.977936	0.539114	0.700577	0.856787	1.44847	1.10571	0.802351	1.2824	0.777938	1.28897	0.520654	1.16791
ENSG00000062716	VMP1	150.765	160.983	156.19	137.523	137.17	133.009	145.56	143.367	135.418	150.211	155.23	159.197
ENSG00000178201	VN1R1	0.325453	0.441501	0.456002	0.554589	0.461448	0.388248	0.446448	0.580997	0.32963	0.433312	0.496852	0.414374
ENSG00000268545	VN1R107P	0.139799	0.139799	1.1485	1.30884	1.24743	0.139799	0.085116	0.803395	0.706142	1.26604	0.085116	1.51545
ENSG00000230772	VN1R108P	0.617404	0.626127	0.421892	0.476327	0.567804	0.810583	0.951311	0.355221	0.371281	0.733317	0.548	1.01824
ENSG00000220758	VN1R10P	0.1	0.1	0.1	0.1	0.1	0.1	0.1	0.1	0.250485	0.1	0.1	0.1
ENSG00000231725	VN1R110P	0.0982482	0.237589	0.156032	0.0982482	0.0982482	0.0982482	0.104403	0.104403	0.104403	0.104403	0.104403	0.260323
ENSG00000220581	VN1R12P	0.101075	0.101075	0.171313	0.101075	0.101075	0.101075	0.100121	0.100121	0.100121	0.100121	0.180749	0.100121
ENSG00000235818	VN1R17P	0.1	0.1	0.1	0.1	0.1	0.1	0.1	0.1	0.1	0.1	0.1	0.167906
ENSG00000196131	VN1R2	0.237249	0.236099	0.319528	0.230774	0.167731	0.167871	0.188838	0.196701	0.244999	0.218199	0.480422	0.148277
ENSG00000233121	VN1R20P	0.318701	0.178168	0.103191	0.243042	0.103191	0.103191	0.102159	0.182399	0.102159	0.299986	0.102159	0.255984
ENSG00000228660	VN1R35P	0.1	0.1	0.1	0.1	0.1	0.1	0.1	0.230061	0.1	0.1	0.1	0.1
ENSG00000253611	VN1R46P	0.100979	0.100979	0.100979	0.100979	0.253205	0.100979	0.10093	0.10093	0.250988	0.10093	0.10093	0.10093
ENSG00000237487	VN1R48P	0.1	0.247664	0.1	0.1	0.1	0.1	0.1	0.1	0.1	0.1	0.1	0.1
ENSG00000197617	VN1R5	0.0976951	0.0976951	0.175181	0.0976951	0.141026	0.0976951	0.104591	0.104591	0.104591	0.104591	0.165647	0.104591
ENSG00000228038	VN1R51P	0.191077	0.103866	0.103866	0.103866	0.103866	0.103866	0.265247	0.0984737	0.0984737	0.0984737	0.0984737	0.0984737
ENSG00000268272	VN1R78P	0.1	0.1	0.1	0.1	0.57632	0.1	0.1	0.1	0.1	0.1	0.1	0.1
ENSG00000268598	VN1R80P	0.110425	0.110425	0.110425	0.828247	0.110425	0.110425	0.0947326	0.0947326	0.402441	0.0947326	0.0947326	0.464913
ENSG00000268357	VN1R81P	0.107842	0.370698	0.107842	0.107842	0.30499	0.107842	0.098445	0.402594	0.098445	0.098445	0.446307	0.098445
ENSG00000268995	VN1R82P	0.1	0.1	0.254649	0.1	0.1	0.1	0.1	0.1	0.1	0.1	0.1	0.1
ENSG00000268521	VN1R83P	0.653	1.45781	0.915721	1.03683	1.63209	4.23444	2.39274	0.803919	2.17474	1.3326	1.4122	1.79437
ENSG00000268117	VN1R84P	0.1	0.522666	0.1	0.1	0.1	0.1	0.1	0.1	0.1	0.1	0.1	0.1
ENSG00000269345	VN1R85P	0.0991467	0.0991467	0.0991467	0.0991467	0.0991467	0.297776	0.103209	0.103209	0.103209	0.22797	0.103209	0.103209
ENSG00000230086	VN1R96P	0.1	0.1	0.177252	0.1	0.1	0.1	0.1	0.1	0.1	0.1	0.1	0.1
ENSG00000226348	VN2R10P	0.1	0.1	0.1	0.1	0.1	0.1	0.1	0.197182	0.1	0.1	0.1	0.1
ENSG00000213014	VN2R17P	0.257323	0.0994772	0.0994772	0.0994772	0.0994772	0.0994772	0.102507	0.210327	0.102507	0.102507	0.102507	0.102507
ENSG00000235974	VN2R19P	0.105386	0.105386	0.164297	0.241619	0.233678	0.17095	0.155697	0.167491	0.100732	0.315162	0.222873	0.100732
ENSG00000236541	VN2R9P	0.1	0.1	0.166975	0.1	0.1	0.1	0.1	0.1	0.1	0.1	0.1	0.1
ENSG00000112299	VNN1	0.323588	0.195565	0.180427	0.271957	0.200186	0.227037	0.212323	0.171085	0.276495	0.216756	0.211539	0.295792
ENSG00000112303	VNN2	0.250444	0.246132	0.0977798	0.0977798	0.0977798	0.286837	0.164943	0.153309	0.108169	0.108169	0.463278	0.108169
ENSG00000093134	VNN3	0.1	0.1	0.1	0.1	0.1	0.1	0.1	0.1	0.1	0.1	0.179513	0.1
ENSG00000154978	VOPP1	94.7693	97.7409	94.0774	84.3364	83.7855	83.8369	93.3989	97.3966	94.959	87.4141	83.8988	81.7057
ENSG00000128218	VPREB3	0.144714	0.144714	0.522878	0.144714	0.144714	0.328922	0.177688	0.198773	0.470194	0.175692	0.193112	0.225356
ENSG00000160695	VPS11	18.4824	18.3847	20.4075	14.5462	17.0556	18.3284	17.1595	16.1447	17.4726	17.6189	19.4633	21.1256
ENSG00000197969	VPS13A	5.23745	6.31509	4.82413	5.60145	5.80063	5.51417	5.82769	6.23856	5.55128	6.04405	5.04246	5.61095
ENSG00000132549	VPS13B	3.93211	4.86167	4.39708	3.84999	4.0678	4.18927	4.53333	4.17072	3.79315	4.11993	4.64851	4.22837
ENSG00000129003	VPS13C	5.18532	6.17159	5.14501	5.39562	4.27661	4.02609	4.82424	4.32139	4.38071	5.72665	5.07817	5.98125
ENSG00000048707	VPS13D	79.7048	80.3172	77.4121	46.4145	41.4509	44.6313	50.9543	50.1473	48.1836	88.3689	83.5692	89.2371
ENSG00000215305	VPS16	26.83	27.0492	27.8198	30.8418	32.6473	31.3916	26.4889	29.6762	29.4137	29.0551	30.8469	31.0291
ENSG00000104142	VPS18	32.3141	31.0857	35.7966	30.8451	28.9735	31.3584	32.4017	29.491	31.4785	35.6145	36.166	29.8015
ENSG00000131475	VPS25	86.438	91.8747	88.6046	103.167	87.6884	91.3096	90.7181	81.6355	92.1347	93.7286	95.8388	89.1222
ENSG00000226755	VPS25P1	0.1	0.1	0.1	0.1	0.287905	0.1	0.1	0.1	0.1	0.1	0.1	0.1
ENSG00000122958	VPS26A	29.3615	30.602	26.4081	33.2672	28.4804	34.6698	31.8534	31.2952	27.3236	30.7593	29.1786	33.8084
ENSG00000240375	VPS26AP1	0.1	0.1	0.1	0.1	0.1	0.1	0.16661	0.1	0.1	0.1	0.1	0.1
ENSG00000151502	VPS26B	50.0523	51.4273	56.4836	55.3583	49.8718	52.5611	56.1852	55.7225	52.927	49.061	50.43	50.6303
ENSG00000157538	VPS26C	50.449	57.996	50.6974	47.5508	48.0672	48.0309	45.9025	46.7735	48.9899	57.9522	60.0971	53.9288
ENSG00000160948	VPS28	3.65723	2.57762	3.39516	2.93899	4.22547	3.17611	2.70274	5.08733	3.05502	3.14524	3.86358	3.06674
ENSG00000111237	VPS29	94.1601	97.0382	90.7268	106.371	104.165	101.871	96.8037	86.1141	95.237	97.4704	107.403	113.438
ENSG00000139719	VPS33A	22.5077	23.738	24.3108	21.457	23.895	20.8241	23.0982	22.051	21.7375	25.1492	21.7392	23.8584
ENSG00000184056	VPS33B	10.2735	10.9974	13.5696	12.8098	12.4273	14.4426	11.3998	13.9605	11.1983	14.9926	12.3551	11.7095
ENSG00000069329	VPS35	67.7775	73.0574	68.531	88.5658	70.6814	73.6466	69.8677	69.627	65.4824	82.298	79.9323	77.295
ENSG00000103544	VPS35L	24.8152	25.8265	28.2459	27.9777	29.2176	26.864	28.6612	25.859	26.4998	27.3156	27.1719	29.2113
ENSG00000260809	VPS35P1	0.1	0.1	0.1	0.1	0.1	0.1	0.1	0.1	0.1	0.1	0.143549	0.1
ENSG00000136100	VPS36	13.5219	15.3618	13.7512	14.4483	15.2404	13.8963	15.3512	14.1578	14.255	14.7254	12.7126	13.6751
ENSG00000155975	VPS37A	43.8503	38.5828	33.4989	37.0537	34.4529	35.8693	39.8492	34.7416	40.2148	44.1829	33.3554	33.998
ENSG00000139722	VPS37B	86.7003	82.6764	82.8244	79.895	82.3053	79.4297	77.6722	76.7494	76.0693	90.8402	89.3533	85.9178
ENSG00000167987	VPS37C	19.7836	21.4012	18.1059	22.9998	19.3789	18.658	18.8929	20.7111	18.6466	21.5615	21.8604	20.6844
ENSG00000176428	VPS37D	7.63036	6.63203	6.4915	6.46017	7.2044	6.82718	8.12713	6.92776	5.76309	6.36156	7.34127	6.57454
ENSG00000166887	VPS39	60.9715	59.0663	56.8396	54.7789	52.4288	55.2535	58.1167	54.8185	57.5667	56.619	57.0928	56.0646
ENSG00000006715	VPS41	64.3721	67.9772	65.1458	55.8015	60.4171	55.6259	59.8779	49.6523	60.1974	66.1166	68.8942	70.6988
ENSG00000136631	VPS45	39.0446	36.4057	30.6985	31.2859	31.7039	32.9131	33.2924	30.7525	39.0318	33.9906	31.795	37.6189
ENSG00000132612	VPS4A	31.3916	29.9861	31.8391	33.2535	32.5744	32.9885	31.2964	33.2108	30.9213	30.9028	32.3838	31.5529
ENSG00000119541	VPS4B	25.8435	26.0189	25.1868	26.8067	23.1246	28.9244	25.0903	27.5738	24.3113	26.0895	28.9471	25.3894
ENSG00000004766	VPS50	13.722	14.6897	12.3567	11.1608	13.7996	11.3088	11.632	13.4576	11.1788	12.6478	14.5834	14.546
ENSG00000149823	VPS51	55.1506	57.3959	63.1123	53.9277	60.1747	55.8247	59.1918	59.1166	56.4672	58.8991	52.645	51.0601
ENSG00000223501	VPS52	6.22446	6.00048	2.36617	1.55648	8.82028	2.93829	4.78752	4.14297	5.71319	5.38038	4.41847	4.61767
ENSG00000141252	VPS53	26.1814	20.5558	18.6702	20.8387	22.301	21.3874	20.2285	23.5574	22.8468	25.007	20.0942	19.5095
ENSG00000143952	VPS54	6.84335	7.36006	6.55396	7.69182	6.8715	7.93332	7.78418	6.96269	7.15006	7.9404	6.55277	6.78103
ENSG00000163159	VPS72	49.9926	47.8717	49.3936	56.83	48.3114	51.4859	48.0748	48.8142	50.1698	50.0936	55.5211	51.2826
ENSG00000156931	VPS8	12.9158	14.5223	14.8306	12.3463	15.55	20.1022	14.7553	14.7472	12.3714	15.5691	14.9955	17.6966
ENSG00000075399	VPS9D1	28.5882	35.393	36.1646	32.9685	32.9148	30.9051	33.358	30.9292	30.1006	30.9951	34.7708	34.4277
ENSG00000100749	VRK1	3.46223	4.32546	3.93914	4.64101	5.87054	4.98539	4.04147	3.93465	3.77129	5.07469	4.5898	5.2661
ENSG00000028116	VRK2	12.6788	13.4585	11.5059	14.7623	14.3828	14.3987	11.8557	13.1387	11.8377	15.011	15.7935	14.0885
ENSG00000105053	VRK3	25.9651	25.4475	23.6035	26.4937	27.1637	25.2516	29.0048	22.6714	24.3392	25.7923	27.0397	26.8148
ENSG00000133980	VRTN	0.159342	0.20264	0.184797	0.127016	0.179581	0.139661	0.194192	0.130536	0.142569	0.179902	0.147886	0.169245
ENSG00000101842	VSIG1	1.58878	1.34636	0.629863	0.338829	0.945626	0.425884	1.06232	0.547386	0.93485	0.514712	0.412081	1.87931
ENSG00000176834	VSIG10	6.71992	6.28803	7.64494	9.77466	7.57842	8.66653	6.11953	6.54517	8.10734	8.20915	9.91342	8.1509
ENSG00000186806	VSIG10L	4.91078	5.07915	5.43709	3.80347	3.66244	3.55776	5.23943	4.76776	4.73164	4.38396	4.05085	3.54515
ENSG00000283703	VSIG10L2	0.121499	0.0997111	0.0997111	0.120238	0.0997111	0.0997111	0.135986	0.100991	0.100991	0.100991	0.100991	0.100991
ENSG00000019102	VSIG2	0.1	0.1	0.1	0.1	0.1	0.1	0.259654	0.1	0.1	0.154185	0.220562	0.1
ENSG00000155659	VSIG4	0.200084	0.108842	0.108842	0.108842	0.108842	0.108842	0.129348	0.125634	0.139788	0.093479	0.174366	0.093479
ENSG00000243284	VSIG8	0.382611	0.19581	0.400432	0.181476	0.422515	0.399889	0.478025	0.470101	0.240746	0.171545	0.383499	0.291379
ENSG00000107738	VSIR	25.4196	22.6578	24.2267	13.7698	15.7028	11.6903	17.0345	14.8139	15.5798	22.5507	25.9998	24.053
ENSG00000163032	VSNL1	4.03217	3.57286	2.60903	3.76733	2.42226	3.71725	2.99737	3.91047	4.49283	1.84553	3.76883	2.38515
ENSG00000189068	VSTM1	0.697393	0.181004	0.1	0.1	0.1	0.1	0.1	0.1	0.1	0.1	0.1	0.1
ENSG00000170419	VSTM2A	0.194005	0.177452	0.116037	0.278451	0.116037	0.116037	0.0921645	0.255773	0.109387	0.218516	0.123638	0.2707
ENSG00000187135	VSTM2B	3.9375	4.14015	4.00083	1.53818	1.50639	1.36146	2.75855	2.08296	1.80072	2.59216	3.10687	3.23295
ENSG00000132821	VSTM2L	18.8999	21.5532	19.5186	26.3845	27.8924	25.462	27.5385	27.7028	25.1439	16.6736	17.0893	15.1846
ENSG00000165633	VSTM4	3.85123	3.95953	3.51149	3.29657	3.13955	2.58785	3.71923	4.07936	3.68522	2.96809	2.7199	2.60152
ENSG00000214376	VSTM5	0.36854	0.466619	0.339674	0.275912	0.19203	0.153846	0.345027	0.543011	0.237426	0.165324	0.18912	0.384782
ENSG00000100987	VSX1	0.151599	0.115228	0.144966	0.115228	0.115228	0.115228	0.136166	0.147213	0.157559	0.113595	0.11598	0.116959
ENSG00000119614	VSX2	0.106218	0.129433	0.144576	0.106218	0.106218	0.127373	0.20632	0.115302	0.125322	0.112372	0.0973617	0.0973617
ENSG00000009844	VTA1	47.9029	43.8922	46.6777	49.2325	50.2081	51.0181	47.5917	51.1925	46.0013	49.6348	44.7611	47.5132
ENSG00000134258	VTCN1	0.223292	0.400916	0.182753	0.164767	0.161108	0.349885	0.276769	0.280892	0.142254	0.323106	0.298202	0.116812
ENSG00000151532	VTI1A	10.5475	11.7538	10.0885	11.5913	11.3861	11.2033	10.3959	11.033	10.0684	12.045	10.5206	11.7443
ENSG00000100568	VTI1B	82.6088	81.9676	81.3517	86.5393	88.8733	84.2784	82.5069	89.4637	83.2139	86.1518	82.0675	75.1519
ENSG00000243974	VTI1BP1	0.1	0.1	0.1	0.1	0.1	0.1	0.1	0.228172	0.1	0.1	0.1	0.1
ENSG00000213434	VTI1BP2	0.249594	0.253298	0.226564	0.246092	0.116163	0.116163	0.09301	0.203809	0.270091	0.185141	0.197908	0.306736
ENSG00000258074	VTI1BP3	0.1	0.39956	0.1	0.1	0.1	0.1	0.1	0.1	0.1	0.1	0.1	0.1
ENSG00000109072	VTN	10.8917	9.44183	9.72065	28.1344	28.6092	28.2949	16.8194	15.774	17.5088	11.3107	8.28224	14.4893
ENSG00000179403	VWA1	242.645	206.607	233.631	212.343	215.886	209.812	209.532	221.652	209.96	233.754	225.292	218.78
ENSG00000165816	VWA2	0.312088	0.225079	0.269297	0.411916	0.273759	0.25549	0.275222	0.38186	0.24302	0.212893	0.406507	0.287655
ENSG00000175267	VWA3A	0.102389	0.151942	0.14091	0.126682	0.165117	0.287753	0.102656	0.116617	0.246244	0.174643	0.191835	0.129488
ENSG00000168658	VWA3B	0.1305	1.12825	0.1305	0.187293	0.1305	0.1305	0.264445	0.89241	0.0989668	0.366416	0.127086	0.0829206
ENSG00000110002	VWA5A	18.6816	16.5456	17.5709	15.4225	14.6182	16.9208	15.7008	18.838	16.2656	15.6044	17.164	16.3551
ENSG00000158816	VWA5B1	0.199682	0.231123	0.127419	0.180974	0.126861	0.170033	0.13933	0.188518	0.138987	0.194199	0.181038	0.152578
ENSG00000145198	VWA5B2	1.34078	2.09868	1.92535	1.40095	1.07527	0.940408	2.25151	1.67607	3.23997	1.00942	1.11535	0.594969
ENSG00000204396	VWA7	1.81641	0.250357	1.29609	0.348474	0.49154	1.16486	0.328966	0.302384	1.55455	0.939649	0.978075	1.15304
ENSG00000102763	VWA8	7.15168	6.30174	6.01984	7.83113	6.15182	6.82085	6.02714	6.32768	6.4019	7.62964	7.29226	7.01214
ENSG00000188730	VWC2	0.128454	0.156735	0.126415	0.146305	0.132766	0.151842	0.142049	0.138334	0.136358	0.133113	0.123967	0.148423
ENSG00000174453	VWC2L	0.14039	0.12941	0.123893	0.117792	0.0970598	0.107092	0.119931	0.12331	0.106359	0.1205	0.121771	0.106359
ENSG00000167992	VWCE	11.0516	12.7602	10.1528	8.68681	11.0812	9.82415	10.9251	11.6323	10.002	9.52797	10.2931	8.26866
ENSG00000146530	VWDE	1.10283	0.688243	0.57629	0.374132	0.498029	0.540656	0.708702	0.312143	0.583072	0.885436	0.54379	0.739441
ENSG00000110799	VWF	0.644416	1.2015	0.692443	0.812497	1.68913	0.738832	1.33538	1.04297	1.31073	0.629741	0.544276	0.574963
ENSG00000241717	VWFP1	0.1	0.1	0.118304	0.1	0.1	0.1	0.1	0.1	0.1	0.1	0.1	0.1
ENSG00000095787	WAC	65.9594	67.3668	66.1972	74.4157	65.6543	69.3838	65.4842	69.1094	66.3572	69.3249	66.0653	74.2592
ENSG00000062650	WAPL	13.848	15.637	15.1123	16.1441	16.2827	16.5192	16.8559	16.6381	14.5383	16.3414	14.8778	14.9865
ENSG00000140105	WARS	187.82	193.651	187.675	172.232	170.572	170.862	197.116	197.428	193.275	170.909	177.25	171.405
ENSG00000116874	WARS2	8.66534	8.20004	8.54369	8.4091	8.10503	9.36252	8.47282	8.91769	9.84539	7.98324	7.89992	7.65246
ENSG00000225802	WARSP1	0.1	0.1	0.1	0.1	0.1	0.329532	0.1	0.1	0.1	0.1	0.1	0.1
ENSG00000015285	WAS	1.08593	1.19934	1.51075	0.620876	0.712795	0.956505	0.877577	0.923984	0.729775	0.835641	1.53462	1.09833
ENSG00000112290	WASF1	13.5048	14.0766	12.9715	17.3077	14.8952	14.2754	14.5282	14.0456	14.6593	14.6465	15.4063	12.1876
ENSG00000227597	WASF1P1	0.1	0.16581	0.1	0.1	0.1	0.1	0.1	0.1	0.1	0.1	0.1	0.1
ENSG00000158195	WASF2	37.4085	35.4346	39.0718	37.7575	40.0485	39.5372	39.7773	40.3856	37.6478	38.7289	37.7019	37.4073
ENSG00000132970	WASF3	17.9579	15.0203	15.7051	12.6917	12.9184	12.0105	14.5166	12.4918	13.224	17.8358	17.8348	15.6045
ENSG00000188459	WASF4P	0.147455	0.146827	0.1	0.1	0.142429	0.1	0.1	0.1	0.1	0.1	0.1	0.1
ENSG00000146556	WASH2P	2.50177	2.58175	2.58464	2.75982	2.75554	2.38722	2.27828	2.97661	2.5137	2.87639	3.16545	2.21239
ENSG00000185596	WASH3P	1.44757	1.5784	1.61854	1.67111	1.53561	1.48512	1.1892	1.5593	1.0249	1.35909	1.55786	1.74802
ENSG00000234769	WASH4P	1.38577	0.889806	1.0255	1.40188	1.3164	1.18122	1.3393	0.344195	1.32414	1.5324	2.25282	0.934448
ENSG00000182484	WASH6P	31.2379	32.8492	31.1071	31.1184	35.1426	31.5572	29.1094	32.3306	30.6576	33.8314	34.1133	34.1973
ENSG00000227232	WASH7P	6.19512	5.89147	8.28619	5.05978	7.8944	6.30946	6.58785	5.21764	7.52228	6.64797	8.03091	6.53308
ENSG00000181404	WASHC1	4.47652	3.68845	5.62668	4.14541	4.24741	5.49957	4.43566	5.55728	3.80564	5.45393	4.31042	4.98166
ENSG00000099290	WASHC2A	21.0922	21.3824	21.7638	22.2545	18.9157	20.7289	20.615	19.5354	20.4998	23.184	23.1908	25.2269
ENSG00000172661	WASHC2C	21.1029	21.4221	18.0291	23.0285	20.182	21.1844	20.5144	19.0354	18.8267	25.589	24.4868	25.5147
ENSG00000120860	WASHC3	38.5214	36.7105	32.5687	37.8399	32.1177	30.6443	34.3429	31.3192	34.4121	37.8838	38.3726	37.1899
ENSG00000136051	WASHC4	19.7578	16.4208	17.1453	16.1192	17.6157	17.6832	18.5551	16.261	15.3898	17.7713	20.0226	20.6725
ENSG00000164961	WASHC5	28.0025	23.1536	30.0185	24.0663	27.2154	24.0157	26.032	26.7798	26.5365	22.7329	34.9162	24.5905
ENSG00000106299	WASL	19.15	17.5004	17.0345	18.3763	17.8523	17.6907	17.0067	18.3525	17.0705	18.5818	17.9017	19.516
ENSG00000239779	WBP1	198.781	208.741	208.609	178.101	185.214	183.749	192.866	189.719	187.15	188.098	199.95	194.275
ENSG00000084463	WBP11	43.534	50.1113	42.3061	50.8378	49.6041	52.4828	49.3022	48.1534	41.1205	48.7453	53.7043	47.553
ENSG00000260389	WBP11P1	0.1	0.1	0.1	0.1	0.1	0.1	0.1	0.1	0.1	0.1	0.132811	0.1
ENSG00000166272	WBP1L	54.9562	53.6249	49.8809	52.1151	52.1013	50.1623	57.8365	58.1574	56.506	48.5655	47.3758	49.0208
ENSG00000250474	WBP1LP2	0.397964	0.645184	0.515112	0.779811	0.894269	0.713739	0.440451	0.534319	0.603911	0.714604	1.15391	0.46335
ENSG00000251035	WBP1LP4	0.1	0.1	0.1	0.494218	0.1	0.1	0.1	0.1	0.1	0.1	0.1	0.1
ENSG00000268663	WBP1LP6	0.1	0.392775	0.1	0.1	0.1	0.1	0.1	0.1	0.1	0.1	0.1	0.1
ENSG00000132471	WBP2	174.067	156.886	163.392	146.18	148.323	144.567	142.147	152.253	145.949	173.611	171.354	167.227
ENSG00000183066	WBP2NL	0.100906	0.151233	0.100906	0.236601	0.18156	0.100906	0.102885	0.102885	0.102885	0.149038	0.263921	0.150826
ENSG00000120688	WBP4	10.6963	12.6135	9.11301	9.14062	9.42258	9.43924	9.46616	9.4983	8.93176	11.346	10.6469	12.2036
ENSG00000163026	WDCP	4.73044	5.09754	6.13876	6.00087	4.98072	4.90445	4.69574	4.80169	5.38611	5.66844	5.12886	6.65955
ENSG00000085449	WDFY1	47.7419	47.039	49.5102	56.3111	53.4284	53.7476	52.0334	51.9836	52.264	47.6741	46.5862	51.6145
ENSG00000139668	WDFY2	4.21485	4.7098	6.89309	6.45436	6.03624	5.73393	5.19702	6.0456	5.76387	4.7069	5.57071	5.20408
ENSG00000163625	WDFY3	7.24024	8.89358	7.5317	7.77264	7.03257	6.95934	7.21901	8.17588	6.6574	9.03426	7.46384	7.68557
ENSG00000128815	WDFY4	0.117049	0.136488	0.151983	0.103457	0.145975	0.115697	0.119951	0.099752	0.117817	0.118923	0.167385	0.158243
ENSG00000198554	WDHD1	2.33341	2.47516	2.8468	3.70792	2.85486	2.74077	2.47787	2.63445	2.24625	4.00095	2.93043	2.52981
ENSG00000143951	WDPCP	7.12492	7.04591	7.89452	6.2231	6.35672	6.31088	6.83367	6.49084	7.17757	7.8585	6.71001	6.70817
ENSG00000071127	WDR1	510.563	471.255	518.004	609.832	562.27	573.066	536.435	541.454	511.54	603.999	534.569	542.697
ENSG00000120008	WDR11	35.9108	36.7526	37.7319	35.3158	33.5351	32.7009	33.5624	35.2527	37.0869	32.5787	34.0461	39.834
ENSG00000138442	WDR12	17.0749	10.5487	13.5435	18.9401	15.3912	17.191	16.3293	16.9307	12.7759	13.5385	18.2049	14.7591
ENSG00000101940	WDR13	82.9322	71.1952	83.3793	74.2002	79.8017	71.569	67.5482	77.0478	74.43	80.6612	82.7942	80.7757
ENSG00000150627	WDR17	0.478076	0.758232	0.49753	1.15836	1.34543	0.587681	0.653275	1.18375	0.444802	1.15782	0.489257	0.501362
ENSG00000065268	WDR18	58.8608	58.0116	60.943	61.044	65.706	66.5196	65.2909	61.7464	64.1156	57.5035	61.6588	56.2954
ENSG00000157796	WDR19	8.55006	11.4684	8.19397	10.0987	10.836	10.1741	8.00194	9.38281	9.69947	12.7153	8.98995	10.5803
ENSG00000140153	WDR20	26.7879	27.5853	32.0748	32.0251	27.4448	32.3844	30.5273	31.3331	29.3217	31.0912	32.8101	24.7901
ENSG00000127580	WDR24	15.9127	15.9298	16.0182	14.6786	14.3826	15.0112	16.765	15.9821	15.2165	15.3736	14.8747	13.3436
ENSG00000176473	WDR25	16.4265	18.6777	17.774	15.0646	16.0207	14.1357	15.6016	15.3774	15.5407	18.3294	16.7244	18.4142
ENSG00000162923	WDR26	88.5947	89.1248	86.3369	77.3338	75.0998	74.2523	84.3714	84.3038	82.0505	84.559	79.3113	78.7447
ENSG00000184465	WDR27	15.7764	13.2768	13.0214	12.8354	15.8412	17.9834	14.115	15.4206	16.4736	17.2254	13.9748	10.6286
ENSG00000065183	WDR3	17.1057	17.6582	20.5617	21.2567	22.7841	22.0382	20.834	20.0639	17.2935	20.6713	20.8868	20.8582
ENSG00000148225	WDR31	1.68187	2.00411	1.50821	1.45815	1.72569	1.70885	1.31153	1.6921	1.5497	1.5904	1.91637	1.80001
ENSG00000136709	WDR33	17.0282	14.6975	15.0574	17.2042	15.908	15.4339	16.642	14.171	13.9409	17.6058	16.1814	18.4368
ENSG00000119333	WDR34	17.3482	19.4039	20.3132	24.5097	25.2173	24.2112	20.2512	22.1712	21.0281	21.183	18.4255	17.7728
ENSG00000118965	WDR35	4.70846	4.39977	4.03418	4.21915	4.97162	4.17495	4.45259	4.26581	3.60495	4.42669	5.03245	4.45361
ENSG00000134987	WDR36	6.59013	5.96255	6.98292	7.36049	6.5927	6.09077	5.98688	6.28713	6.41934	7.81781	5.6735	7.1189
ENSG00000047056	WDR37	21.1053	21.3912	22.6521	20.8462	18.2485	17.7741	20.2289	21.8031	21.9206	20.0058	20.4723	18.6895
ENSG00000136918	WDR38	0.252483	0.211614	0.311236	0.108352	0.155533	0.108352	0.0973025	0.215579	0.19097	0.190442	0.15167	0.266985
ENSG00000160193	WDR4	11.4718	10.6305	11.116	14.0435	14.4294	15.571	10.875	13.129	13.2388	12.4634	13.5744	11.9968
ENSG00000164253	WDR41	70.2382	75.074	65.0451	64.3721	58.7497	70.1015	65.253	73.0185	72.9947	64.0261	67.6349	64.3029
ENSG00000163811	WDR43	31.44	25.3584	32.3401	27.7796	27.4138	30.5568	27.5468	25.8734	25.5264	37.1712	31.371	30.7698
ENSG00000131725	WDR44	9.13033	9.6857	10.3969	9.93414	10.4612	10.8391	9.04492	10.2372	10.3225	12.1847	9.94689	9.92754
ENSG00000196998	WDR45	53.1697	53.5295	57.8737	57.7718	62.225	56.4708	59.7802	52.6163	60.2312	52.5663	57.9708	59.1832
ENSG00000141580	WDR45B	85.6686	85.59	83.4518	85.7884	86.3303	82.3739	82.3153	85.3387	84.9714	88.9206	85.2852	84.9583
ENSG00000265574	WDR45BP1	0.1	0.1	0.1	0.1	0.1	0.1	0.1	0.1	0.1	0.163167	0.1	0.1
ENSG00000248208	WDR45P1	0.1	0.1	0.1	0.1	0.1	0.1	0.158385	0.1	0.1	0.1	0.1	0.1
ENSG00000227057	WDR46	4.03902	6.97166	7.00246	13.2122	12.8486	8.47223	5.54526	6.08919	5.91011	15.3727	12.832	9.88488
ENSG00000085433	WDR47	11.8433	11.906	11.8939	12.8343	13.0836	13.9079	12.7408	12.3763	13.1479	13.7561	12.2062	12.6436
ENSG00000114742	WDR48	32.8436	30.986	33.8098	31.2904	28.9945	29.8412	30.7118	29.9811	29.2949	31.0915	38.3598	30.4414
ENSG00000174776	WDR49	0.107205	0.107205	0.107205	0.107205	0.139063	0.134535	0.206072	0.122509	0.0965114	0.0965114	0.0965114	0.122763
ENSG00000196363	WDR5	17.1933	16.7361	19.8057	21.3472	20.3694	22.4669	19.1658	22.2362	19.2375	18.6538	18.5153	19.4627
ENSG00000185798	WDR53	7.54895	8.31574	6.75074	9.95572	7.37415	8.26059	7.43986	9.975	7.24704	8.54834	6.30666	8.30753
ENSG00000005448	WDR54	44.8366	42.2609	37.0935	37.2485	36.7155	38.1254	41.0716	42.2676	42.3241	34.4061	33.328	33.0159
ENSG00000120314	WDR55	11.3067	11.9098	12.6427	12.6568	11.8177	13.3546	12.4051	13.3188	12.5141	11.3076	13.5745	11.6191
ENSG00000103091	WDR59	30.1587	27.3973	32.0604	33.4738	34.5176	34.9837	29.5078	27.9659	33.5808	39.4102	35.7798	28.774
ENSG00000196981	WDR5B	2.50216	2.44257	2.16997	2.75533	2.03492	2.58114	2.5424	2.23944	2.42724	2.693	2.37662	2.44293
ENSG00000178252	WDR6	109.002	103.015	107.747	109.277	116.333	117.582	108.709	112.854	111.927	106.839	107.309	113.611
ENSG00000126870	WDR60	11.3337	10.4239	10.3348	9.55259	8.75148	10.2607	9.75145	10.7601	9.80278	10.396	9.34594	10.1463
ENSG00000140395	WDR61	69.2206	63.6383	65.7426	62.9595	57.5105	62.7724	59.2724	58.3161	54.8538	74.6134	75.8049	75.8584
ENSG00000075702	WDR62	0.889692	1.06775	1.19657	1.11462	1.38993	1.59787	0.9489	1.56469	1.00165	0.988548	1.56043	1.28182
ENSG00000162643	WDR63	1.41527	2.36135	2.34083	2.3283	1.42418	2.14682	1.50347	2.21305	1.88102	1.60968	2.22313	2.27121
ENSG00000162843	WDR64	0.128481	0.102909	0.102909	0.137922	0.102909	0.338752	0.126982	0.100476	0.134444	0.100476	0.290442	0.128618
ENSG00000158023	WDR66	2.60057	3.60371	4.01022	1.55775	1.66815	1.96781	2.12629	2.86951	1.94755	4.03064	2.24616	3.07679
ENSG00000091157	WDR7	6.66732	6.41855	7.95493	6.4438	8.35824	7.22605	7.19882	6.44884	5.91164	7.77781	7.11494	9.52395
ENSG00000082068	WDR70	12.745	15.0186	16.5519	14.2693	16.5876	16.6543	16.9936	15.3775	14.498	18.2536	13.2988	13.3516
ENSG00000166415	WDR72	0.284781	0.150984	0.425248	1.1472	1.38753	1.60894	0.351211	1.24391	0.281804	0.55869	0.949398	0.570331
ENSG00000177082	WDR73	21.6038	20.6987	18.4454	20.3318	18.1704	24.4987	18.5195	22.6988	19.7947	19.6379	20.1478	21.7883
ENSG00000133316	WDR74	39.6963	40.0003	38.8379	47.596	47.0995	49.8957	45.1574	42.9775	39.1395	44.7452	39.6247	45.7054
ENSG00000115368	WDR75	38.4655	37.7029	37.0202	40.7368	37.7348	52.0021	39.4765	42.5919	38.9309	39.0808	41.9483	36.754
ENSG00000092470	WDR76	0.486139	0.422115	0.372768	0.714326	1.18675	1.66776	0.324103	0.955433	0.41507	1.51467	0.690285	0.608475
ENSG00000116455	WDR77	32.0715	32.6539	32.2699	41.0048	39.0249	38.9736	34.3739	33.2515	34.4246	37.2346	37.9983	38.1169
ENSG00000152763	WDR78	1.5553	1.43017	2.0307	1.84955	1.15063	2.06914	1.7811	1.94124	2.25003	1.59023	1.16385	1.79658
ENSG00000167716	WDR81	8.50477	8.60348	8.50327	7.05474	6.93907	7.28378	8.40344	6.71654	8.50029	8.15493	7.89525	7.08461
ENSG00000164091	WDR82	57.982	52.349	51.7857	59.6803	56.4926	60.5087	56.598	57.0857	54.8614	58.0643	51.4559	56.8583
ENSG00000241318	WDR82P2	0.1	0.1	0.1	0.1	0.1	0.1	0.1	0.1	0.1	0.244357	0.181031	0.1
ENSG00000123154	WDR83	11.8445	14.383	13.2481	13.6939	11.9971	13.5018	12.1442	11.1284	14.2225	13.5627	13.4819	14.2836
ENSG00000105583	WDR83OS	147.582	152.602	155.474	163.813	158.474	155.73	155.516	155.542	156.793	153.186	153.525	145.65
ENSG00000187260	WDR86	31.0118	30.5983	31.8164	11.8646	16.3307	16.0531	24.8188	22.9495	27.5069	20.7152	24.3487	18.6989
ENSG00000171804	WDR87	0.143261	0.15144	0.131367	0.133496	0.117357	0.117357	0.0963416	0.0973991	0.100496	0.101066	0.21672	0.33413
ENSG00000166359	WDR88	0.499838	0.429711	1.01448	0.768676	0.794564	1.01528	0.757636	0.633702	0.55225	0.733814	0.867264	0.755186
ENSG00000140006	WDR89	7.83917	7.31009	6.26677	7.25232	7.13102	7.57637	7.09494	7.07236	7.08532	6.41287	8.00497	6.90436
ENSG00000161996	WDR90	17.0721	18.8993	18.0956	16.7777	18.8369	18.0076	18.5223	17.8486	19.5701	17.4341	17.8019	14.8894
ENSG00000105875	WDR91	9.12874	8.03735	9.21405	9.55613	10.2135	9.5097	8.31244	7.86012	7.9632	9.39768	10.0269	9.55169
ENSG00000243667	WDR92	4.76342	5.92414	4.76438	4.89464	5.61583	4.69746	5.3719	4.43425	4.49697	5.83333	4.98066	5.38588
ENSG00000140527	WDR93	0.241413	0.166532	0.586876	0.339743	0.356141	0.161856	0.263931	0.598611	0.293217	0.233525	0.190301	0.277365
ENSG00000231894	WDR95P	0.201316	0.0984831	0.0984831	0.0984831	0.0984831	0.0984831	0.147395	0.103418	0.103418	0.103418	0.103418	0.103418
ENSG00000179698	WDR97	0.812812	1.1973	1.17829	0.828693	0.91946	0.898476	0.98841	0.764138	1.25441	0.840173	0.930714	0.972789
ENSG00000196151	WDSUB1	3.41547	3.44034	4.62662	4.7569	3.96462	4.3587	3.75682	4.03036	4.11765	4.16631	4.69836	4.03492
ENSG00000142784	WDTC1	32.436	30.0656	31.786	32.9187	33.0977	32.4698	30.7913	31.691	31.59	33.312	31.4603	29.9292
ENSG00000156795	WDYHV1	6.99257	7.65756	6.04733	9.75159	10.9676	10.7726	9.25691	8.73402	6.18716	9.2182	7.73528	12.0945
ENSG00000166483	WEE1	3.67991	4.13591	3.72578	5.00994	4.7874	4.38565	4.64548	3.59675	4.31084	4.53903	4.65036	4.25691
ENSG00000214102	WEE2	0.155136	0.15779	0.143452	0.220614	0.21119	0.15028	0.127978	0.118966	0.136488	0.247306	0.194337	0.196875
ENSG00000103175	WFDC1	0.217628	0.272825	0.212502	0.163331	0.162081	0.162153	0.24557	0.178362	0.222107	0.192803	0.22385	0.183975
ENSG00000180305	WFDC10A	0.103799	0.103799	0.103799	0.103799	0.299813	0.103799	0.0991329	0.0991329	0.0991329	0.396098	0.0991329	0.0991329
ENSG00000182931	WFDC10B	0.717129	0.459317	0.396969	0.767311	0.420875	0.149647	0.645367	0.248799	0.256371	0.357928	0.789778	0.902827
ENSG00000180083	WFDC11	0.398777	0.118596	0.816775	0.26962	0.118596	0.651141	0.216226	0.239321	0.533117	0.654253	0.0945603	0.520701
ENSG00000168703	WFDC12	1.1401	1.05796	0.258253	0.393715	0.4838	0.787861	0.712155	0.350615	0.609752	0.879822	0.494806	0.928787
ENSG00000168634	WFDC13	0.0913421	0.275393	0.155347	0.324932	0.127145	0.0913421	0.118705	0.118705	0.230258	0.236087	0.118705	0.118705
ENSG00000101443	WFDC2	122.218	118.286	130.326	70.2582	76.1481	74.2672	78.8777	74.8065	83.3027	136.7	136.155	125.646
ENSG00000261040	WFDC21P	2.38294	0.101498	0.101498	0.101498	0.101498	0.101498	0.104609	0.762065	0.104609	0.244814	0.104609	0.104609
ENSG00000124116	WFDC3	9.66868	9.41122	9.22256	3.79908	8.83543	7.4612	5.93842	7.85506	8.2459	6.3322	11.2644	11.1275
ENSG00000175121	WFDC5	0.105022	0.177952	0.105022	0.174277	0.105022	0.105022	0.156551	0.097687	0.097687	0.097687	0.164242	0.166663
ENSG00000243543	WFDC6	0.1	0.1	0.1	0.1	0.1	0.1	0.1	0.1	0.228597	0.361527	0.1	0.1
ENSG00000158901	WFDC8	0.1	0.1	0.1	0.1	0.1	0.1	0.1	0.1	0.160697	0.1	0.1	0.17338
ENSG00000180205	WFDC9	0.1	0.1	0.209206	0.1	0.1	0.1	0.1	0.1	0.1	0.1	0.1	0.1
ENSG00000127578	WFIKKN1	0.539611	0.468224	0.504343	0.321622	0.414891	0.366383	0.367768	0.42369	0.340822	0.329024	0.498499	0.589078
ENSG00000173714	WFIKKN2	0.184654	0.17806	0.147545	0.174767	0.176691	0.177426	0.14689	0.147339	0.12267	0.178101	0.228305	0.30879
ENSG00000109501	WFS1	99.4126	101.765	103.798	71.554	73.6288	77.409	96.7036	92.1091	98.8786	76.1469	71.3001	72.3924
ENSG00000156232	WHAMM	4.08408	3.27725	3.56524	3.54046	3.55879	3.26397	3.66257	3.54731	3.35049	3.53618	3.38713	4.10267
ENSG00000248334	WHAMMP2	0.203753	0.262314	0.273182	0.347453	0.292306	0.307848	0.309345	0.210361	0.250476	0.203083	0.422304	0.302971
ENSG00000276141	WHAMMP3	0.835693	0.935751	1.37504	1.6561	1.10846	1.34142	0.792066	1.17017	1.15165	1.52865	1.46548	1.28309
ENSG00000095397	WHRN	7.80302	8.03853	8.54911	8.16732	10.3046	7.95125	8.30037	7.77454	8.29626	7.94809	8.9996	7.34451
ENSG00000156076	WIF1	39.3731	42.6579	43.0172	36.047	33.2739	32.9479	54.1813	53.6191	54.171	27.0349	27.1376	27.3985
ENSG00000115935	WIPF1	60.0371	56.6512	58.7743	48.3807	45.3558	43.8473	49.0857	45.3745	47.0813	59.6153	62.0877	57.1231
ENSG00000171475	WIPF2	34.1986	29.5136	31.9984	31.5724	34.5193	29.398	30.2313	33.0335	32.8612	35.5142	29.6805	31.3254
ENSG00000122574	WIPF3	1.94071	2.1917	1.57389	0.953141	0.979555	1.08437	1.19753	0.989371	1.27135	2.01946	1.89573	1.90783
ENSG00000070540	WIPI1	112.459	123.784	121.09	87.9402	94.4085	91.6244	101.867	102.014	105.132	103.935	111.178	114.193
ENSG00000157954	WIPI2	69.7818	63.1601	67.1199	73.3474	75.069	68.7674	69.811	74.7927	74.4077	64.1621	61.8842	64.2785
ENSG00000104415	WISP1	1.24748	1.71384	1.24064	0.637626	0.52816	1.00034	1.05267	1.62496	1.16624	1.17113	0.803994	0.720453
ENSG00000064205	WISP2	0.659822	0.733075	0.718365	0.20778	0.849476	0.654749	0.567405	0.832793	0.593635	0.942549	0.438044	0.427048
ENSG00000112761	WISP3	0.0987081	0.0987081	0.154266	0.0987081	0.0987081	0.2626	0.10446	0.10446	0.158707	0.185376	0.10446	0.10446
ENSG00000011451	WIZ	41.8216	43.9224	45.3875	40.7867	42.2349	38.4738	45.3037	43.3517	47.5447	39.091	42.6575	37.1863
ENSG00000116729	WLS	473.859	458.009	468.243	539.467	504.686	536.102	521.654	506.642	506.206	450.589	430.511	449.328
ENSG00000060237	WNK1	56.0262	57.4789	52.984	50.2792	48.6466	46.4572	53.9365	50.6541	53.9864	53.353	46.3577	51.5821
ENSG00000165238	WNK2	1.38044	1.84495	2.0612	2.44985	2.6204	2.28033	1.7098	1.89931	1.36171	2.53449	2.20094	2.55006
ENSG00000196632	WNK3	1.10518	0.910761	0.875009	0.776494	0.597221	0.84731	0.688093	0.677202	0.637907	0.784651	1.45972	0.944509
ENSG00000126562	WNK4	10.5321	10.0214	9.38605	7.73865	8.19476	7.13659	9.6627	8.82174	10.296	8.60356	8.43293	8.58323
ENSG00000125084	WNT1	0.127519	0.127296	0.101808	0.150061	0.101808	0.101808	0.100136	0.151173	0.120392	0.142822	0.100136	0.100136
ENSG00000135925	WNT10A	0.236687	0.222591	0.314277	0.108765	0.418887	0.535372	0.18841	0.282647	0.397805	0.161151	0.449916	0.238513
ENSG00000169884	WNT10B	0.276709	0.390513	0.506092	0.306474	0.46253	0.621959	0.309712	0.377706	0.320249	0.506978	0.454756	0.631421
ENSG00000085741	WNT11	1.95304	1.62445	1.48085	0.752185	1.05277	1.10899	1.05346	2.16056	1.48107	1.7576	1.12778	0.813764
ENSG00000002745	WNT16	0.348025	0.161113	0.379653	0.20569	0.125009	0.201544	0.171412	0.166415	0.259475	0.213577	0.202937	0.318526
ENSG00000105989	WNT2	1.15139	1.70055	2.30144	0.357267	0.722923	0.730748	1.19013	1.42452	1.37941	1.38201	0.736953	0.504353
ENSG00000134245	WNT2B	2.44056	3.18213	2.03904	3.11964	2.23535	3.34562	1.74574	1.69855	2.38759	3.04342	2.90404	3.35143
ENSG00000108379	WNT3	0.707437	0.730526	0.842105	1.61795	2.18858	1.99793	0.219512	1.56099	1.87204	2.17007	0.93664	1.37876
ENSG00000154342	WNT3A	0.128556	0.110432	0.107288	0.126466	0.124722	0.125052	0.128989	0.110657	0.110657	0.110657	0.131441	0.110657
ENSG00000162552	WNT4	0.809651	0.64564	0.622455	0.595337	0.523677	0.314936	0.384908	0.482195	0.564068	0.956728	0.671746	0.414262
ENSG00000114251	WNT5A	55.4044	54.2103	56.8907	49.1009	45.9752	46.0892	49.5177	44.6228	46.9992	61.3647	63.2928	59.3122
ENSG00000111186	WNT5B	29.3946	32.4846	32.0095	50.7504	50.552	44.703	40.2131	42.9831	48.9348	35.3627	30.3167	29.1143
ENSG00000115596	WNT6	0.208657	0.16829	0.252527	0.202201	0.268573	0.197248	0.265628	0.371166	0.331604	0.149409	0.116714	0.153935
ENSG00000154764	WNT7A	0.100317	0.114827	0.147817	0.100317	0.126543	0.100317	0.101225	0.146791	0.101225	0.139348	0.101225	0.101225
ENSG00000188064	WNT7B	0.457752	0.384562	0.339541	0.466175	0.416981	0.229376	0.497329	0.334057	0.413307	0.221333	0.378352	0.417743
ENSG00000061492	WNT8A	0.153141	0.105958	0.105958	0.105958	0.105958	0.105958	0.138703	0.0968134	0.0968134	0.184931	0.0968134	0.0968134
ENSG00000075290	WNT8B	0.138535	0.105925	0.159144	0.136711	0.105925	0.164876	0.0984617	0.0984617	0.181863	0.143459	0.194872	0.124326
ENSG00000143816	WNT9A	1.64062	1.42248	1.61219	1.82367	2.32154	2.04106	2.14767	2.05928	2.3686	1.15474	1.42331	1.44866
ENSG00000158955	WNT9B	0.318588	0.233196	0.28853	0.28108	0.316288	0.212879	0.437733	0.33198	0.224386	0.228288	0.232831	0.243043
ENSG00000141499	WRAP53	5.87996	6.04284	7.40167	7.53007	7.29668	5.90952	7.17131	6.56112	7.20774	5.84552	6.93594	5.91405
ENSG00000116213	WRAP73	10.4658	12.1992	11.8805	12.0753	13.9999	12.062	11.9345	12.168	13.5812	12.9823	12.0172	10.6436
ENSG00000182093	WRB	56.6275	56.3151	51.0377	49.0185	54.547	54.4	55.0977	53.1189	52.4968	58.3679	54.8512	53.8912
ENSG00000248633	WRBP1	0.1	0.1	0.1	0.1	0.1	0.1	0.1	0.1	0.1	0.438733	0.1	0.1
ENSG00000165392	WRN	4.97002	3.40433	3.6736	5.73922	4.04951	4.9411	3.96352	5.26379	4.37858	4.02043	4.82828	3.60581
ENSG00000124535	WRNIP1	35.2166	30.7734	29.2292	33.4559	30.8278	31.3389	32.5198	31.8752	31.5349	32.4827	29.9426	30.7824
ENSG00000109046	WSB1	223.857	215.661	223.605	195.73	195.361	184.604	209.93	212.642	210.148	195.921	224.351	206.447
ENSG00000176871	WSB2	148.673	133.753	143.226	120.102	126.65	128.844	128.037	118.783	120.363	161.387	158.63	153.259
ENSG00000179314	WSCD1	12.1407	11.8252	10.9841	6.84454	6.90139	5.02475	6.58502	6.32115	6.98782	13.8869	11.9481	13.1704
ENSG00000075035	WSCD2	1.18612	0.903518	0.55453	0.376844	0.506634	0.833445	1.57275	0.513161	0.487257	0.911728	0.452994	0.55343
ENSG00000184937	WT1	0.559988	0.5401	0.592444	0.27645	0.737172	0.164381	1.0798	0.299178	0.886163	0.210377	0.194502	0.372061
ENSG00000146457	WTAP	56.2788	64.6296	55.4778	50.6515	52.0105	52.0076	56.3546	53.0942	49.5774	55.9454	57.2544	59.2918
ENSG00000255282	WTAPP1	0.711791	0.0942737	0.271165	0.0942737	0.0942737	0.220581	0.115294	0.115294	0.369573	0.419704	0.115294	0.115294
ENSG00000142279	WTIP	17.355	15.7163	15.8781	20.7259	21.0966	19.9587	16.9855	16.7581	17.7933	19.0898	15.8347	20.8534
ENSG00000113645	WWC1	12.2134	11.6814	12.8403	22.2684	20.5047	19.7739	12.6753	14.104	14.6719	16.384	14.9453	15.6508
ENSG00000151718	WWC2	27.3613	27.8284	26.1962	26.2236	26.8241	28.8023	23.1762	22.6404	22.8944	34.0862	32.0871	31.9772
ENSG00000047644	WWC3	15.3588	14.2248	15.39	17.1145	15.5187	16.1727	15.0901	13.8655	15.1729	17.0108	14.2363	15.2275
ENSG00000186153	WWOX	15.3922	20.0999	18.0929	19.7005	17.8775	15.3416	18.0345	14.6362	15.747	18.5091	18.9176	18.4211
ENSG00000123124	WWP1	28.9632	26.8687	26.5747	25.5381	28.1337	27.168	25.4886	26.7786	28.0705	27.867	28.989	28.3949
ENSG00000244153	WWP1P1	0.1	0.1	0.1	0.1	0.1	0.1	0.119318	0.1	0.1	0.1	0.121914	0.1
ENSG00000198373	WWP2	242.744	224.148	242.074	179.306	182.878	195.274	185.371	188.625	196.646	254.917	279.913	281.153
ENSG00000018408	WWTR1	113.806	101.67	111.901	157.097	154.477	154.724	129.793	131.751	119.82	137.15	121.602	117.328
ENSG00000076924	XAB2	26.8205	28.9723	30.2195	29.6211	30.3604	28.8419	28.1167	28.4251	28.889	31.4977	28.3951	29.3468
ENSG00000132530	XAF1	1.03237	2.12496	0.97134	1.16896	1.16977	1.22434	1.42036	0.742736	1.48245	1.16527	1.38731	1.34757
ENSG00000204379	XAGE1A	0.279833	0.1	0.1	0.1	0.153246	0.1	0.1	0.1	0.1	0.1	0.1	0.1
ENSG00000204382	XAGE1B	0.258801	0.0990025	0.0990025	0.0990025	0.147491	0.0990025	0.292008	0.103639	0.103639	0.103639	0.103639	0.103639
ENSG00000155622	XAGE2	0.1	0.1	0.1	0.1	0.1	0.1	0.1	0.250541	0.1	0.1	0.1	0.1
ENSG00000171402	XAGE3	0.1	0.1	0.1	0.1	0.1	0.1	0.1	0.1	0.1	0.1	0.297996	0.1
ENSG00000171405	XAGE5	0.235129	0.167767	0.0939384	0.230024	0.0939384	0.223854	0.114255	0.114255	0.204095	0.207428	0.114255	0.223201
ENSG00000100219	XBP1	108.252	119.099	107.295	115.287	109.28	119.045	114.198	110.54	107.819	118.02	110.71	122.182
ENSG00000249947	XBP1P1	0.415655	0.426968	0.818446	0.298921	0.283797	0.390725	0.28349	0.615582	0.407587	0.539416	0.141625	0.608121
ENSG00000143184	XCL1	0.119195	0.119195	0.119195	0.119195	0.119195	0.221863	0.126683	0.136892	0.125446	0.127592	0.132701	0.18858
ENSG00000143185	XCL2	0.1	0.1	0.1	0.1	0.1	0.1	0.1	0.1	0.1	0.1	0.270145	0.1
ENSG00000173578	XCR1	0.110003	0.138494	0.356076	0.108571	0.116169	0.09999	0.128035	0.165323	0.14739	0.116355	0.103795	0.161716
ENSG00000158125	XDH	1.52381	1.7142	2.14591	2.41318	2.35492	1.83741	2.08812	2.32459	2.34424	1.98254	1.32656	1.49542
ENSG00000124343	XG	0.510423	0.185751	0.128505	0.206475	0.106302	0.201048	0.432378	0.316613	0.191081	0.125433	0.127723	0.128687
ENSG00000227447	XGY1	0.1	0.1	0.1	0.1	0.1	0.1	0.1	0.1	0.31157	0.310986	0.1	0.1
ENSG00000101966	XIAP	12.7231	16.1614	16.0375	14.9065	16.9352	15.5598	16.1319	14.2837	12.4889	20.0089	16.2677	15.1986
ENSG00000254843	XIAPP2	0.237986	0.106854	0.106854	0.143936	0.167188	0.106854	0.214971	0.169393	0.125061	0.126707	0.132767	0.0963835
ENSG00000180152	XIAPP3	0.531832	0.536334	0.993795	0.515326	0.489161	0.390326	0.710484	0.342364	1.24428	0.311356	0.334997	0.883047
ENSG00000168334	XIRP1	0.10941	0.162916	0.118362	0.119723	0.10941	0.10941	0.0946352	0.103413	0.144251	0.109248	0.131216	0.173262
ENSG00000163092	XIRP2	0.19244	0.111988	0.129705	0.15054	0.131371	0.1697	0.158086	0.152586	0.125199	0.149436	0.123375	0.192587
ENSG00000047597	XK	1.23604	0.879041	0.884497	0.819082	0.633327	0.663809	0.640978	0.800083	0.715645	1.14887	1.0922	1.10237
ENSG00000172967	XKR3	0.106806	0.153587	0.106806	0.106806	0.106806	0.106806	0.0964845	0.0964845	0.0964845	0.125141	0.0964845	0.220011
ENSG00000206579	XKR4	0.466672	0.365989	0.409491	0.464337	0.246968	0.241698	0.330941	0.246916	0.323495	0.452627	0.410531	0.582453
ENSG00000275591	XKR5	0.181291	0.103015	0.163499	0.171894	0.187273	0.228104	0.115728	0.115728	0.209638	0.198109	0.196164	0.164156
ENSG00000171044	XKR6	7.39773	7.5227	7.49532	8.96345	7.54136	6.04135	9.32221	5.44652	6.63511	7.11408	8.36528	8.17893
ENSG00000260903	XKR7	0.200709	0.148606	0.148325	0.118285	0.117923	0.117988	0.110586	0.190949	0.145753	0.149388	0.140558	0.128068
ENSG00000158156	XKR8	18.0534	19.9067	18.353	18.659	17.9296	18.5202	19.3503	19.977	18.6425	18.4131	17.2812	19.1816
ENSG00000221947	XKR9	0.156586	0.156586	0.211607	0.210377	0.322547	0.355273	0.244984	0.259274	0.133251	0.197167	0.542182	0.288728
ENSG00000182489	XKRX	0.265142	0.159826	0.263996	0.120598	0.171219	0.154815	0.165118	0.154832	0.155977	0.267397	0.22358	0.135764
ENSG00000250868	XKRY	0.1	0.1	0.1	0.1	0.1	0.1	0.1	0.100019	0.1	0.1	0.1	0.1
ENSG00000244646	XKRY2	0.1	0.1	0.1	0.1	0.1	0.1	0.1	0.311018	0.1	0.1	0.1	0.1
ENSG00000236620	XKRYP3	0.1	0.1	0.1	0.1	0.1	0.1	0.1	0.1	0.154519	0.1	0.1	0.1
ENSG00000237546	XKRYP6	0.1	0.1	0.1	0.1	0.1	0.1	0.1	0.1	0.154519	0.1	0.1	0.1
ENSG00000136936	XPA	12.2141	12.0077	12.1036	12.5094	11.5127	14.492	11.8846	12.8969	11.0719	13.2809	11.91	13.8744
ENSG00000154767	XPC	32.583	35.532	32.381	33.3701	32.2268	30.6253	33.6936	32.8919	32.4889	30.9226	32.0316	33.8186
ENSG00000108039	XPNPEP1	82.0689	78.6891	81.7877	95.4722	99.3797	92.4609	90.0791	83.571	87.8876	86.9629	82.4869	90.2916
ENSG00000122121	XPNPEP2	0.0969898	0.158766	0.155349	0.199693	0.125396	0.236174	0.145238	0.210071	0.144405	0.127993	0.109408	0.194064
ENSG00000196236	XPNPEP3	6.98618	8.73694	8.54651	8.58732	9.6618	7.39681	7.25668	7.71381	7.07881	8.3536	8.56412	10.1888
ENSG00000082898	XPO1	44.1362	44.9295	43.8262	46.8339	46.9497	48.9088	45.3458	48.3761	46.2109	44.3137	46.5739	46.9404
ENSG00000132953	XPO4	3.36601	3.80603	3.35107	4.05183	3.41386	4.10734	3.57053	3.48648	3.76845	3.75882	3.88267	3.22565
ENSG00000124571	XPO5	17.1273	17.9757	19.713	18.797	20.2777	20.1798	17.7856	19.0586	19.4249	17.9385	20.8664	18.1594
ENSG00000169180	XPO6	79.0435	76.7503	80.7293	91.5865	83.262	82.8105	85.0015	83.3777	75.1937	84.9147	85.4255	78.5988
ENSG00000130227	XPO7	29.8355	37.0314	34.2607	36.5261	31.0604	33.7627	31.3832	32.2669	32.4137	33.8252	34.0194	40.2892
ENSG00000184575	XPOT	41.4309	37.4513	39.5053	46.7947	38.8655	44.3284	46.9417	44.5254	45.3948	36.2654	37.1359	37.0496
ENSG00000214185	XPOTP1	0.0992046	0.0992046	0.118625	0.0992046	0.120451	0.0992046	0.12461	0.101568	0.101568	0.101568	0.101568	0.101568
ENSG00000143324	XPR1	14.0678	15.0863	13.1062	15.7612	15.3292	15.216	13.8565	14.2045	12.7219	16.4934	15.3692	16.0161
ENSG00000073050	XRCC1	20.7803	19.7688	18.5107	21.3555	20.0998	21.7178	21.1266	19.9447	18.5528	21.9797	21.9082	18.8211
ENSG00000196584	XRCC2	0.608649	0.605914	0.398852	0.832857	0.665649	0.783095	0.554472	0.44394	0.412794	0.798438	0.880077	0.73567
ENSG00000126215	XRCC3	12.9862	14.7259	11.2438	15.344	12.8385	13.3258	14.655	12.9209	11.9283	11.7457	11.5147	18.4731
ENSG00000152422	XRCC4	5.38751	5.55769	4.47159	4.78295	3.89683	5.36969	5.23119	6.16247	4.18232	4.79744	5.05148	5.13959
ENSG00000079246	XRCC5	126.105	119.486	119.599	132.77	129.883	134.042	120.566	128.47	119.205	132.282	126.146	127.61
ENSG00000196419	XRCC6	205.069	192.724	201.111	228.877	221.051	222.704	198.181	209.524	202.337	218.43	206.889	220.107
ENSG00000237417	XRCC6P1	0.0993708	0.188376	0.124725	0.0993708	0.0993708	0.0993708	0.102503	0.102503	0.102503	0.138337	0.14197	0.102503
ENSG00000234825	XRCC6P2	0.102781	0.140884	0.13407	0.102781	0.102781	0.102781	0.0991358	0.0991358	0.175053	0.0991358	0.0991358	0.130352
ENSG00000230318	XRCC6P3	0.1	0.1	0.1	0.140094	0.1	0.1	0.1	0.1	0.1	0.1	0.1	0.1
ENSG00000253517	XRCC6P4	0.1	0.1	0.1	0.1	0.1	0.128933	0.1	0.1	0.1	0.1	0.1	0.1
ENSG00000215070	XRCC6P5	0.1	0.1	0.1	0.1	0.1	0.1	0.1	0.1	0.1	0.164868	0.1	0.1
ENSG00000114127	XRN1	6.55769	7.15614	6.97674	7.24293	5.35847	6.60176	7.36684	6.37411	6.7169	5.82169	5.4973	8.20754
ENSG00000088930	XRN2	36.2781	35.3644	34.1952	41.4506	39.2535	39.0836	38.2744	38.1923	37.8411	35.1962	35.5034	37.4306
ENSG00000166435	XRRA1	12.0313	8.90376	8.21599	7.43693	9.73032	7.79381	7.88256	6.27181	7.71206	8.4954	6.94352	12.7502
ENSG00000173950	XXYLT1	39.8442	36.588	37.6829	44.1171	44.3036	43.7155	39.4004	41.9867	42.8637	37.9031	37.7506	37.7717
ENSG00000093217	XYLB	1.65661	1.83806	2.69253	1.39033	1.299	1.05962	1.28517	1.60806	1.09986	1.50543	2.18196	2.92941
ENSG00000103489	XYLT1	17.0243	19.4764	17.1312	12.7978	11.916	12.639	12.6557	12.6161	12.4553	19.8365	18.4293	19.0542
ENSG00000015532	XYLT2	79.1085	74.8128	75.0921	72	66.9764	72.9512	77.4048	76.8731	78.6182	70.2656	68.1144	64.5645
ENSG00000241127	YAE1D1	18.4312	19.8005	21.5373	18.4861	18.8065	20.7873	18.8738	22.127	17.4895	21.6896	21.3793	16.8582
ENSG00000015153	YAF2	17.9214	14.0106	10.9171	11.401	13.4549	14.2985	10.4148	12.2623	12.9597	15.8611	16.9317	14.9123
ENSG00000137693	YAP1	58.8378	59.0094	55.3423	60.5491	58.5632	63.2178	56.107	64.8336	58.4068	57.971	56.8025	57.2537
ENSG00000220494	YAP1P1	0.238487	0.143855	0.0961797	0.320629	0.181547	0.182544	0.110825	0.397664	0.303929	0.194694	0.110825	0.110825
ENSG00000236080	YAP1P2	0.1	0.1	0.1	0.1	0.1	0.1	0.1	0.256748	0.1	0.1	0.1	0.1
ENSG00000134684	YARS	91.0594	87.8937	83.8342	98.3203	100.956	103.831	96.8928	108.736	97.2049	86.985	92.8083	85.1418
ENSG00000139131	YARS2	13.5513	13.7763	13.5141	14.5106	13.063	15.5451	14.0859	12.5666	15.0772	14.557	14.0647	13.6688
ENSG00000182362	YBEY	24.0986	25.0932	18.2181	21.5804	23.0187	20.7654	25.6356	24.4813	19.2658	22.0255	19.4637	22.4597
ENSG00000065978	YBX1	1138.85	1039.51	1159.77	1283.18	1309.4	1267.45	1192.74	1286.29	1134.34	1176.25	1188.25	1157.99
ENSG00000224861	YBX1P1	0.591992	0.680728	0.657439	1.0541	0.544921	0.472496	0.690746	0.832016	0.460092	0.635151	0.85782	0.533338
ENSG00000213866	YBX1P10	0.120964	0.203962	0.188494	0.416863	0.333868	0.336744	0.211896	0.238623	0.208388	0.338502	0.158571	0.452099
ENSG00000231167	YBX1P2	0.138983	0.138983	0.138983	0.393411	0.222347	0.223457	0.171842	0.252401	0.21624	0.370653	0.129742	0.188885
ENSG00000213188	YBX1P4	0.1	0.1	0.1	0.1	0.1	0.1	0.1	0.1	0.184082	0.186884	0.29653	0.201843
ENSG00000251108	YBX1P5	0.100464	0.100464	0.100464	0.182233	0.100464	0.100464	0.10075	0.10075	0.177602	0.10075	0.10075	0.10075
ENSG00000213539	YBX1P6	0.169058	0.235824	0.100859	0.100859	0.100859	0.223262	0.168676	0.261102	0.103558	0.103558	0.177303	0.103558
ENSG00000006047	YBX2	0.319523	0.366522	0.662821	0.282366	0.233416	0.367868	0.248028	0.410559	0.384322	0.245887	0.601889	0.2966
ENSG00000213438	YBX2P1	0.19106	0.0973597	0.0973597	0.0973597	0.0973597	0.183751	0.105418	0.105418	0.105418	0.105418	0.105418	0.221302
ENSG00000060138	YBX3	286.488	279.406	293.784	336.939	337.303	316.326	317.311	318.211	295.897	288.633	303.025	310.278
ENSG00000161179	YDJC	25.4309	23.5442	25.2064	26.5528	24.6926	26.0378	24.9139	24.6983	26.5332	25.1107	24.7923	22.3855
ENSG00000163872	YEATS2	29.0035	26.7382	27.6629	28.292	27.7232	27.4585	27.0764	28.5418	29.5851	29.4238	27.8835	28.1077
ENSG00000127337	YEATS4	6.1578	6.12536	6.17515	8.78493	8.10714	7.33521	6.08029	9.05102	5.79621	6.98495	7.67785	5.20735
ENSG00000176105	YES1	23.6657	24.7142	20.5062	24.1704	24.5803	23.7854	25.4875	22.1677	22.4042	22.9469	23.9246	23.1047
ENSG00000224003	YES1P1	0.1	0.1	0.134381	0.1	0.1	0.1	0.1	0.1	0.1	0.1	0.1	0.1
ENSG00000174851	YIF1A	193.903	202.837	202.783	197.916	191.848	183.615	201.61	194.625	205.99	195.857	202.785	176.784
ENSG00000167645	YIF1B	122.712	115.353	123.24	111.834	114.762	102.661	120.271	122.231	121.943	114.342	112.057	108.428
ENSG00000058799	YIPF1	27.6268	28.7345	28.5305	26.7446	25.1354	27.7093	25.4631	28.7525	26.3742	28.3095	27.3146	30.3249
ENSG00000130733	YIPF2	117.068	118.625	116.02	106.268	100.661	96.2449	117.665	117.299	114.593	106.945	106.691	106.994
ENSG00000137207	YIPF3	190.036	202.308	194.13	161.433	166.084	166.744	180.475	198.875	187.622	175.882	174.68	166.839
ENSG00000119820	YIPF4	24.708	23.9044	25.7219	26.0707	23.7844	22.9979	22.9738	24.4487	25.0029	25.7511	23.6497	27.5191
ENSG00000145817	YIPF5	92.5983	89.8227	93.6219	83.4331	73.9552	78.5322	89.1913	84.3607	88.1756	87.2101	85.4404	86.5405
ENSG00000181704	YIPF6	30.3941	31.7642	29.1389	32.8634	26.5949	26.8386	25.9125	30.5881	26.2521	33.3021	32.5423	30.1168
ENSG00000177752	YIPF7	0.188327	0.480575	0.255077	0.468802	0.184247	0.184613	0.469438	0.213276	0.12277	0.540044	0.493903	0.215067
ENSG00000250067	YJEFN3	7.18511	8.17485	9.50963	6.92536	6.96521	6.99749	7.31809	6.61301	8.68069	6.9912	9.10727	8.86342
ENSG00000106636	YKT6	182.805	180.386	179.61	161.776	166.062	165.528	182.612	181.377	174.637	180.722	167.88	165.588
ENSG00000119596	YLPM1	32.1229	31.048	30.2222	30.9787	29.7815	29.629	30.126	30.3555	29.1881	32.657	30.4131	30.9574
ENSG00000136758	YME1L1	127.635	118.325	118.631	109.556	109.267	106.704	107.425	116.413	109.299	127.475	117.518	119.24
ENSG00000180667	YOD1	2.81941	2.95762	2.72094	3.12607	2.54778	2.87687	2.63145	2.76343	2.5167	3.15696	3.14599	3.32657
ENSG00000100027	YPEL1	1.94106	2.37646	0.962333	1.52228	1.20149	1.42962	1.97094	1.34718	1.31106	1.76618	1.23578	1.51982
ENSG00000175155	YPEL2	11.3127	9.38792	10.0207	8.38611	9.05779	7.94793	9.59088	9.12278	11.1287	8.42497	9.21514	9.11954
ENSG00000090238	YPEL3	28.5271	27.7599	30.1431	29.2044	27.0249	27.4663	31.3378	28.6966	28.4872	28.4253	25.8685	23.613
ENSG00000166793	YPEL4	5.22599	4.72798	4.78152	3.90872	5.05082	4.12031	4.47183	5.55463	4.1076	4.32794	4.64861	4.51792
ENSG00000119801	YPEL5	121.566	107.515	106.512	89.8863	93.6456	92.0817	98.6491	106.483	97.524	105.056	106.352	98.449
ENSG00000196449	YRDC	9.20024	11.4038	9.25186	12.2216	11.1335	10.2844	11.22	11.3795	9.73506	9.79242	8.94188	11.4348
ENSG00000083896	YTHDC1	22.5978	25.3499	22.9528	23.8435	23.1272	23.0731	24.7904	24.3007	22.1734	22.6441	22.7474	23.7598
ENSG00000047188	YTHDC2	9.0821	8.18244	9.45217	6.68314	9.32054	9.64652	10.561	7.98419	8.61368	8.45993	7.94141	9.19887
ENSG00000149658	YTHDF1	32.0394	32.3304	30.8	32.3982	30.3076	30.6305	31.8188	32.8387	30.364	30.336	30.8467	32.3132
ENSG00000198492	YTHDF2	54.3458	55.4473	53.619	53.3011	52.8315	53.1525	55.1459	53.8432	55.2366	52.1922	52.3511	55.8571
ENSG00000270503	YTHDF2P1	0.1	0.1	0.1	0.154111	0.151126	0.151864	0.1	0.1	0.1	0.1	0.1	0.1
ENSG00000185728	YTHDF3	64.1903	67.0816	61.7118	61.5811	62.844	55.715	61.2059	62.9074	61.3434	71.5573	64.3566	56.8808
ENSG00000166913	YWHAB	162.475	164.035	165.118	163.609	153.452	152.607	160.702	153.857	155.448	166.111	163.996	160.741
ENSG00000256464	YWHABP2	0.105285	0.343192	0.202734	0.219918	0.105285	0.319541	0.201128	0.444334	0.290122	0.200524	0.102874	0.102874
ENSG00000108953	YWHAE	576.852	554.861	557.332	628.713	584.239	615.36	579.569	632.259	570.78	591.39	577.673	555.334
ENSG00000232727	YWHAEP1	0.221449	0.104432	0.104432	0.104432	0.104432	0.104432	0.320763	0.098324	0.098324	0.098324	0.098324	0.098324
ENSG00000234645	YWHAEP5	0.1	0.1	0.1	0.1	0.1	0.1	0.1	0.1	0.1	0.1	0.20633	0.1
ENSG00000276715	YWHAEP7	0.34059	0.109505	0.109505	0.109505	0.109505	0.109505	0.263684	0.286708	0.0948503	0.0948503	0.0948503	0.0948503
ENSG00000170027	YWHAG	201.115	194.705	191.056	192.56	187.622	190.199	198.886	204.717	202.46	184.84	179.085	179.195
ENSG00000128245	YWHAH	112.758	116.558	119.934	128.2	128.17	123.125	124.565	123.623	117.403	127.557	132.053	132.529
ENSG00000134308	YWHAQ	316.789	313.885	316.802	320.053	310.583	321.463	297.454	316.786	295.622	349.572	340.963	352.237
ENSG00000236564	YWHAQP5	0.203332	0.204106	0.179947	0.240257	0.190049	0.214754	0.133104	0.190481	0.178593	0.18082	0.330041	0.187458
ENSG00000249986	YWHAQP6	0.0935041	0.0935041	0.0935041	0.0935041	0.427483	0.432967	0.113877	0.113877	0.588049	0.113877	0.113877	0.113877
ENSG00000271142	YWHAQP7	0.106904	0.106904	0.106904	0.106904	0.233163	0.106904	0.09619	0.215129	0.09619	0.195281	0.09619	0.09619
ENSG00000164924	YWHAZ	661.412	650.467	645.787	768.913	736.167	769.446	711.499	720.393	711.025	692.997	685.334	710.348
ENSG00000213236	YWHAZP2	0.100944	0.100944	0.190097	0.100944	0.100944	0.100944	0.100415	0.100415	0.100415	0.194971	0.100415	0.100415
ENSG00000229932	YWHAZP3	0.19559	0.197245	0.0939494	0.0939494	0.185731	0.0939494	0.313041	0.110249	0.110249	0.110249	0.110249	0.110249
ENSG00000213131	YWHAZP4	0.415564	0.101828	0.101828	0.101828	0.296048	0.101828	0.103247	0.355182	0.103247	0.312286	0.103247	0.103247
ENSG00000213260	YWHAZP5	0.1	0.1	0.1	0.1	0.207381	0.1	0.1	0.1	0.1	0.1	0.1	0.1
ENSG00000215199	YWHAZP6	0.0961759	0.0961759	0.244862	0.186029	0.0961759	0.0961759	0.107749	0.107749	0.107749	0.107749	0.234329	0.107749
ENSG00000227261	YWHAZP7	0.101332	0.101332	0.101332	0.101332	0.101332	0.225499	0.100415	0.100415	0.100415	0.100415	0.100415	0.236502
ENSG00000100811	YY1	39.7003	43.6705	36.1187	42.6475	46.8991	47.6112	37.1322	42.9668	42.4479	47.5932	42.7703	44.1349
ENSG00000163374	YY1AP1	35.4262	34.6733	35.8012	34.174	36.1131	35.6213	34.5027	34.3172	34.0993	37.8895	35.512	34.6397
ENSG00000230661	YY1P1	0.234398	0.1	0.1	0.231275	0.1	0.1	0.1	0.1	0.1	0.1	0.1	0.1
ENSG00000229104	YY1P2	0.0985237	0.0985237	0.301081	0.161953	0.0985237	0.0985237	0.185121	0.1051	0.182701	0.1051	0.1051	0.1051
ENSG00000230797	YY2	1.54574	1.51902	1.9679	2.82321	1.81973	2.16024	2.09147	1.75654	1.53675	1.85258	2.55845	1.99593
ENSG00000206168	Z69890.1	0.619142	0.0896629	0.0896629	0.0896629	0.58861	0.594965	0.1258	0.646656	0.1258	0.1258	0.640953	0.1258
ENSG00000231643	Z70280.1	0.1	0.1	0.1	0.1	0.1	0.1	0.1	1.11717	0.1	0.1	0.1	0.1
ENSG00000179031	Z73417.1	0.103112	0.103112	0.193853	0.103112	0.103112	0.103112	0.0989424	0.0989424	0.0989424	0.249664	0.0989424	0.0989424
ENSG00000232346	Z74021.1	0.0951436	0.0951436	0.288946	0.0951436	0.0951436	0.309338	0.110144	0.110144	0.110144	0.381522	0.110144	0.110144
ENSG00000226241	Z75746.1	0.128755	0.100184	0.100184	0.100184	0.100184	0.100184	0.100325	0.100325	0.100325	0.127197	0.100325	0.100325
ENSG00000226119	Z80107.1	0.1	0.1	0.1	0.1	0.1	0.1	0.1	0.1	0.1	0.1	0.666263	0.1
ENSG00000285404	Z82190.2	0.096947	0.096947	0.096947	0.096947	0.0969764	0.180156	0.105829	0.105829	0.105829	0.105829	0.105887	0.105829
ENSG00000274775	Z82195.2	0.106469	0.1	0.1	0.1	0.1	0.1	0.1	0.1	0.1	0.1	0.1	0.1
ENSG00000225528	Z82206.1	0.0966499	0.0966499	0.161679	0.13475	0.0966499	0.133114	0.105655	0.105655	0.181736	0.105655	0.105655	0.105655
ENSG00000223730	Z83838.1	0.1	0.1	0.1	0.1	0.1	0.1	0.1	0.1	0.1	0.347626	0.1	0.1
ENSG00000100101	Z83844.1	0.1	0.1	0.1	0.1	0.28981	0.1	0.1	0.1	0.1	0.1	0.1	0.1
ENSG00000285304	Z83844.3	2.3479	0.662283	0.908205	1.09639	1.18301	0.464743	1.07041	1.6136	0.957549	1.07347	0.825175	0.714166
ENSG00000271607	Z84480.1	0.1	0.1	0.1	0.1	0.1	0.1	0.1	0.1	0.495569	0.1	0.1	0.1
ENSG00000285446	Z84488.2	0.667193	0.0826109	0.684324	0.0826109	0.0826109	0.464991	0.145496	1.36709	0.136873	0.136874	0.136873	0.136873
ENSG00000272104	Z84492.2	0.646266	0.911441	2.13976	1.03254	0.796555	0.800278	0.174256	1.33624	2.57137	2.68704	1.94596	0.174256
ENSG00000220349	Z85996.1	0.319725	0.180612	0.104738	0.104738	0.104738	0.104738	0.168904	0.098565	0.098565	0.240707	0.098565	0.181143
ENSG00000220695	Z86062.1	0.208195	0.1	0.1	0.1	0.1	0.1	0.1	0.1	0.1	0.1	0.1	0.1
ENSG00000226153	Z93242.1	0.1	0.1	0.733822	0.1	0.1	0.45089	0.1	0.1	0.1	0.1	0.1	0.1
ENSG00000225066	Z93929.1	0.170259	0.284163	0.299854	0.275589	0.164379	0.216489	0.224478	0.0990192	0.278139	0.196836	0.399083	0.377403
ENSG00000276467	Z93929.2	0.1	0.1	0.1	0.1	0.1	0.1	0.1	0.12547	0.1	0.1	0.1	0.1
ENSG00000224256	Z93930.1	0.0925825	0.652992	0.543922	0.0925825	0.0925825	0.0925825	0.116361	0.9418	0.116361	0.116361	0.116361	0.116361
ENSG00000272980	Z94721.2	1.60907	1.33878	2.42374	1.94638	0.698808	0.807738	1.31919	1.79404	1.57619	1.21947	2.10613	0.698453
ENSG00000237719	Z95152.1	0.328449	0.218887	0.289317	0.0963351	0.204624	0.0963351	0.111784	0.259168	0.111784	0.234255	0.111784	0.397636
ENSG00000230478	Z96811.1	0.1	0.1	0.1	0.1	0.1	0.1	0.1	0.1	0.1	0.1	2.41454	0.1
ENSG00000231686	Z97180.1	0.192929	0.284641	0.173117	0.188468	0.10165	0.10165	0.175774	0.276886	0.104274	0.104274	0.104274	0.336011
ENSG00000219088	Z97206.1	0.0995669	0.0995669	0.15468	0.0995669	0.0995669	0.0995669	0.101386	0.101386	0.137265	0.101386	0.101386	0.101386
ENSG00000231369	Z97353.1	0.105051	0.105051	0.243042	0.105051	0.256968	0.105051	0.34288	0.0994197	0.0994197	0.0994197	0.240848	0.0994197
ENSG00000236829	Z97634.1	0.0953715	0.0953715	0.339701	0.0953715	0.0953715	0.268882	0.402547	0.109812	0.109812	0.109812	0.109812	0.109812
ENSG00000217004	Z97832.1	0.1	0.1	0.1	0.52973	0.1	0.1	0.1	0.1	0.1	0.1	0.1	0.1
ENSG00000182574	Z97985.1	0.1	0.1	0.1	0.1	0.1	0.1	0.309248	0.1	0.1	0.1	0.1	0.1
ENSG00000230769	Z98048.1	0.248914	0.0902653	0.0902653	0.248276	0.236919	0.0902653	0.34547	0.118384	0.118384	0.118384	0.118384	0.118384
ENSG00000244627	Z98749.2	1.97673	0.67868	0.80239	1.52055	1.24588	1.32064	1.40118	2.65378	0.935311	0.927196	1.11421	0.909108
ENSG00000283900	Z98749.3	11.9875	11.331	15.286	8.30988	10.7476	10.693	12.052	11.6462	12.5739	9.51874	9.1532	12.2214
ENSG00000236741	Z98751.2	0.36455	0.110534	0.110534	0.110534	0.110534	0.110534	0.0943279	0.0943279	0.0943279	0.0943279	0.293738	0.299947
ENSG00000234271	Z98752.2	0.433896	0.467917	0.0934781	0.0934781	0.0934781	0.0934781	0.114032	0.639507	0.114032	0.114032	0.114032	0.114032
ENSG00000277611	Z98752.3	0.1	0.1	0.1	0.1	0.1	0.1	0.1	0.1	0.246838	0.1	0.1	0.1
ENSG00000217120	Z98755.1	0.201846	0.130029	0.122833	0.0890341	0.192234	0.230698	0.120773	0.120773	0.237459	0.182183	0.120773	0.120773
ENSG00000236867	Z98885.1	0.1	0.1	0.297716	0.335771	0.1	0.1	0.1	0.1	0.1	0.1	0.1	0.1
ENSG00000275339	Z99129.1	0.1	0.1	0.1	0.1	0.1	0.1	0.1	0.1	0.1	0.1	0.765405	0.1
ENSG00000169075	Z99496.1	0.098522	0.098522	0.098522	0.201411	0.098522	0.098522	0.103358	0.103358	0.148322	0.103358	0.103358	0.103358
ENSG00000230203	Z99714.1	0.1	0.1	0.1	0.1	0.1	0.194129	0.1	0.1	0.1	0.1	0.1	0.1
ENSG00000271181	Z99916.2	0.1	0.1	0.1	0.1	0.1	0.1	0.1	0.1	0.1	0.1	0.1	0.835578
ENSG00000186919	ZACN	0.253976	0.665706	0.927336	0.915287	0.996	0.76992	0.333064	0.533802	0.83896	1.75181	0.503138	0.732243
ENSG00000180011	ZADH2	12.5259	9.79713	10.3185	14.3066	14.2046	15.0575	12.2959	11.3999	10.477	11.9598	13.1284	14.7587
ENSG00000146839	ZAN	0.1	0.1	0.1	0.1	0.1	0.1	0.117971	0.107491	0.111717	0.1	0.1	0.1
ENSG00000115085	ZAP70	0.124225	0.213978	0.26183	0.177516	0.264913	0.343426	0.147792	0.344166	0.3181	0.214363	0.342546	0.130353
ENSG00000182223	ZAR1	0.150752	0.106505	0.106505	0.106505	0.25867	0.106505	0.0960343	0.0960343	0.134019	0.216341	0.140253	0.141885
ENSG00000189167	ZAR1L	0.1	0.1	0.210642	0.1	0.138934	0.1394	0.1	0.1	0.1	0.1	0.1	0.1
ENSG00000169064	ZBBX	0.21745	0.254594	0.428224	0.442717	0.537999	0.263233	0.213281	0.147784	0.33049	0.411446	0.454442	0.780235
ENSG00000214717	ZBED1	26.4301	24.7443	24.8888	24.6445	21.96	24.1516	23.3028	22.8423	24.0271	28.2564	26.2485	24.4824
ENSG00000250304	ZBED1P1	0.100646	0.132208	0.100646	0.100646	0.100646	0.129394	0.100455	0.100455	0.100455	0.129114	0.100455	0.133092
ENSG00000177494	ZBED2	0.195489	0.171942	0.355597	0.294235	0.143884	0.186664	0.197764	0.256536	0.254125	0.231766	0.142675	0.178517
ENSG00000132846	ZBED3	11.0062	10.9256	9.29856	11.284	9.76435	9.5456	9.35141	10.8429	8.8572	11.5243	10.1654	9.95597
ENSG00000100426	ZBED4	10.239	10.4401	10.6376	10.1537	9.9185	10.5243	10.683	10.9605	10.7412	9.86319	10.0095	9.52751
ENSG00000236287	ZBED5	30.2206	34.6805	29.7369	30.4705	34.705	32.8247	32.572	31.9406	33.3684	30.5873	34.9219	32.6865
ENSG00000257315	ZBED6	7.55511	7.81409	6.47331	7.17109	6.73017	7.07142	6.4866	6.98359	7.26346	7.5102	7.48829	7.42056
ENSG00000188707	ZBED6CL	0.109886	0.109886	0.109886	0.171666	0.190116	0.109886	0.133254	0.0956227	0.141317	0.339681	0.0956227	0.0956227
ENSG00000221886	ZBED8	2.6194	2.46697	2.70498	2.74462	2.3275	2.27727	2.46268	2.65604	1.98118	2.79467	2.89782	2.4803
ENSG00000232040	ZBED9	1.79401	1.97128	1.32434	3.02071	1.45128	2.48849	2.73357	1.2635	1.23343	3.78497	1.71452	1.96412
ENSG00000124256	ZBP1	0.403057	2.89708	0.112943	0.450655	0.12624	0.694692	0.18707	1.03898	0.160102	0.487537	1.77984	0.149555
ENSG00000126804	ZBTB1	15.7845	17.9557	16.0621	15.798	15.5958	15.9576	16.8026	16.5408	17.0474	15.4117	14.4555	17.2034
ENSG00000205189	ZBTB10	4.78735	4.54971	4.61374	3.67983	4.01518	4.76928	4.18606	4.30985	4.01055	4.65798	3.9773	5.56941
ENSG00000066422	ZBTB11	8.67364	8.49302	7.48947	8.08884	8.39559	7.83551	8.61939	7.92954	7.67206	8.79196	7.76284	7.74521
ENSG00000204366	ZBTB12	0.47168	0.567252	0.908415	0.894789	1.86169	0.509473	1.40232	0.879917	0.993621	0.483546	0.36426	1.14201
ENSG00000180610	ZBTB12BP	0.112045	0.112045	0.164247	0.341276	0.224614	0.225425	0.147431	0.357326	0.145925	0.148779	0.215426	0.156775
ENSG00000198081	ZBTB14	8.16408	8.8686	8.29936	8.60394	7.74239	9.20488	8.00337	7.61991	8.67883	8.77507	8.26706	8.5846
ENSG00000109906	ZBTB16	0.215542	0.257856	0.161843	0.207844	0.458902	0.49725	0.263084	0.486622	0.436533	0.225486	0.170967	0.23261
ENSG00000116809	ZBTB17	20.3085	20.8014	22.4352	18.7694	20.6541	19.8081	20.0194	20.3744	19.818	21.2377	21.8469	20.3399
ENSG00000179456	ZBTB18	11.9506	11.6363	12.1506	13.2053	14.1013	13.4863	11.2198	12.548	13.425	13.7651	12.2132	12.622
ENSG00000181472	ZBTB2	6.26182	6.61786	6.15554	7.67263	7.81528	7.11169	6.39312	7.22743	6.56922	6.75099	6.69106	7.01294
ENSG00000181722	ZBTB20	2.08035	3.83445	1.28157	0.9543	2.6596	1.34026	1.50576	1.03746	1.58937	2.37804	1.01284	5.11047
ENSG00000173276	ZBTB21	5.72294	6.52737	5.65385	5.2929	5.12925	5.8547	5.7423	6.22865	5.49472	6.4351	5.4903	5.38403
ENSG00000236104	ZBTB22	12.0938	12.3431	13.4189	10.9515	11.1202	12.427	13.5805	12.5274	11.6092	11.3063	11.2018	12.2265
ENSG00000112365	ZBTB24	3.84597	3.50309	3.73848	4.53804	3.98801	4.25357	4.04329	3.75501	4.64789	3.68084	3.20539	4.53674
ENSG00000089775	ZBTB25	4.56996	4.22751	3.97095	5.09403	4.39138	4.96867	4.41752	5.07711	5.43696	4.31641	3.59649	4.10244
ENSG00000171448	ZBTB26	2.71501	2.39639	2.14954	2.42228	2.70072	2.57276	2.11939	2.17404	2.20362	3.01862	2.47171	2.63847
ENSG00000185670	ZBTB3	2.20825	3.74254	2.95211	2.28745	3.43689	2.10265	1.62371	2.59539	2.47366	3.99235	3.36228	3.05433
ENSG00000011590	ZBTB32	1.98402	1.1027	1.18566	1.13671	0.676023	0.702199	1.27553	1.19919	1.12524	0.526523	1.87969	0.818313
ENSG00000177485	ZBTB33	7.97809	8.40084	7.03791	7.81126	7.17084	8.15941	7.54343	7.65712	7.97935	7.65937	7.51583	8.66789
ENSG00000177125	ZBTB34	3.06761	2.6379	2.71222	3.18821	3.25543	3.23819	3.13806	3.34818	3.12163	2.7405	2.81614	2.9535
ENSG00000185278	ZBTB37	1.32747	1.21724	1.14066	1.91559	1.55474	1.14205	1.30772	1.42206	0.919771	1.37425	1.59634	1.89636
ENSG00000177311	ZBTB38	41.8009	44.2348	41.0266	34.3601	30.2149	31.2755	39.2064	35.2675	42.4048	35.7019	31.4741	36.9137
ENSG00000166860	ZBTB39	3.30841	3.66678	3.40235	3.3743	3.36638	3.31091	3.44979	3.42285	3.21839	3.61934	3.18857	3.55657
ENSG00000174282	ZBTB4	16.7498	16.7328	16.3213	15.6651	15.0887	15.0097	16.3337	16.2196	15.9392	16.6072	15.708	15.4875
ENSG00000184677	ZBTB40	6.12602	6.65348	5.96865	5.4342	5.73833	5.41779	5.49312	5.75689	5.46726	6.73863	5.90176	6.5497
ENSG00000177888	ZBTB41	2.40347	2.46897	2.25643	2.26045	2.09137	2.39574	2.28499	2.45172	2.23295	2.31211	2.25869	2.30297
ENSG00000179627	ZBTB42	5.28391	5.34706	5.48455	6.14796	6.53196	6.10057	5.98114	5.63059	6.37294	5.86958	5.09634	5.3397
ENSG00000169155	ZBTB43	5.16567	5.34899	4.49275	5.42992	5.64149	4.84151	5.76816	4.95247	4.25932	4.84259	5.91658	5.31284
ENSG00000196323	ZBTB44	4.38083	3.62653	3.0266	3.56394	3.11927	5.87045	4.00941	3.05026	4.79167	3.04374	3.12866	4.70846
ENSG00000119574	ZBTB45	27.3943	29.6809	32.0606	31.3917	30.8612	28.9787	30.4602	30.9093	31.6152	29.3706	27.7601	28.2197
ENSG00000225108	ZBTB45P1	5.12014	6.36368	6.75154	5.24481	6.7772	5.55227	5.22885	6.98093	7.28035	4.86102	5.3829	5.07341
ENSG00000226065	ZBTB45P2	2.79421	1.21514	1.11483	1.53476	1.43196	2.39654	3.08915	2.33969	1.95454	2.12471	0.778526	0.884199
ENSG00000130584	ZBTB46	5.39813	5.01783	4.97776	6.08348	6.2447	5.86881	5.10017	5.15866	5.73761	6.69386	4.55401	5.60727
ENSG00000114853	ZBTB47	11.2958	10.9016	11.9941	14.3647	14.0375	14.5177	13.5123	14.2094	13.379	12.0945	10.8201	11.13
ENSG00000204859	ZBTB48	14.3876	15.407	15.2632	13.518	16.8846	17.5095	12.5231	15.0927	15.8508	17.3664	16.8783	15.6376
ENSG00000168826	ZBTB49	2.33537	2.64957	2.56913	1.96477	2.49708	2.38058	2.55187	2.58122	2.03472	2.25236	2.17971	2.78736
ENSG00000168795	ZBTB5	10.8953	11.5544	10.1586	9.60042	9.68665	10.2586	9.80929	8.96645	9.87919	12.1591	11.6118	12.0653
ENSG00000186130	ZBTB6	3.63151	3.7787	3.37924	3.8493	3.38673	3.62439	3.95373	3.55288	3.56937	3.59952	3.48535	3.50672
ENSG00000178951	ZBTB7A	24.1403	23.1671	23.328	21.0979	22.6109	21.1888	23.5323	23.3033	22.8329	21.2381	22.2934	21.3823
ENSG00000160685	ZBTB7B	36.9504	31.8909	30.8359	37.4174	30.9179	36.9475	33.4607	27.3739	37.1255	32.1262	36.4221	36.3978
ENSG00000184828	ZBTB7C	0.233742	0.459536	0.689317	0.788129	0.746722	0.871841	0.405955	1.09754	0.854551	0.733023	0.415944	0.239103
ENSG00000160062	ZBTB8A	2.11792	3.01969	2.51267	2.78967	2.77372	2.72518	2.78102	3.12983	3.15569	2.20695	1.95832	2.36633
ENSG00000273274	ZBTB8B	0.158962	0.202249	0.204434	0.211089	0.208928	0.184577	0.180066	0.185546	0.201181	0.222605	0.21244	0.207815
ENSG00000176261	ZBTB8OS	36.9727	41.0744	38.1107	43.0537	35.2963	40.1984	34.1118	41.7746	35.024	40.1234	38.6592	42.6802
ENSG00000213588	ZBTB9	0.991547	4.56462	1.86201	0.97871	1.93494	0.678405	0.9273	3.72363	1.68003	1.03567	2.51422	0.687584
ENSG00000104427	ZC2HC1A	3.873	4.17135	3.92842	4.54408	4.23422	4.59162	4.20956	4.20454	4.14388	4.08407	4.21352	4.58778
ENSG00000118491	ZC2HC1B	0.102488	0.102488	0.102488	0.102488	0.102488	0.180303	0.219625	0.0992318	0.0992318	0.0992318	0.0992318	0.0992318
ENSG00000119703	ZC2HC1C	1.97788	1.2816	1.67061	1.36597	1.7898	1.65834	1.80002	1.42939	1.36953	1.60517	1.42887	1.91536
ENSG00000135482	ZC3H10	3.29421	4.03673	3.35158	3.63429	4.23092	4.16237	3.76266	3.60975	4.04185	3.82558	4.71712	3.34062
ENSG00000058673	ZC3H11A	30.2487	31.8288	31.8435	29.6852	33.6183	27.5415	30.5333	28.5339	29.9973	31.3374	34.4893	31.1378
ENSG00000215817	ZC3H11B	0.150022	0.168804	0.188165	0.135769	0.151235	0.149812	0.176297	0.215106	0.171345	0.148772	0.169149	0.100905
ENSG00000163874	ZC3H12A	3.17762	7.08056	2.91169	2.59959	3.70853	3.41218	4.43908	3.8837	3.45824	3.31578	3.80683	3.24726
ENSG00000102053	ZC3H12B	0.800664	0.931879	0.995706	1.04011	1.03479	1.06294	0.999983	0.950651	0.758957	1.10042	1.16585	0.778885
ENSG00000149289	ZC3H12C	3.52409	4.89403	3.83508	3.20119	2.8512	3.03586	3.2771	2.98619	3.32546	3.56094	3.85521	4.28976
ENSG00000178199	ZC3H12D	0.216247	0.321377	0.196908	0.260938	0.299215	0.157565	0.152295	0.331409	0.300327	0.228652	0.287126	0.180554
ENSG00000123200	ZC3H13	18.4236	20.8442	19.0956	20.0991	20.6171	18.3322	19.0769	18.3886	18.2235	21.3929	18.3091	21.2138
ENSG00000100722	ZC3H14	27.8711	29.6639	26.304	28.1169	27.5254	26.4224	26.7636	29.247	27.9701	26.3539	26.3529	29.7079
ENSG00000065548	ZC3H15	49.029	55.4911	49.2206	54.7855	54.6896	52.5966	54.3219	54.4914	49.3807	50.8182	52.6283	56.4935
ENSG00000158545	ZC3H18	31.6582	31.9222	31.9967	30.9998	33.875	35.4072	30.0717	33.4939	32.4278	33.5172	34.3325	32.6194
ENSG00000014164	ZC3H3	9.93129	11.3984	10.2343	10.382	11.6247	10.9261	9.96525	10.0614	10.679	11.9752	11.4475	11.5744
ENSG00000130749	ZC3H4	22.4917	23.3988	19.1886	24.7499	21.8197	21.6522	21.4099	18.4765	22.6176	22.6252	26.0057	21.826
ENSG00000188177	ZC3H6	1.67422	1.22045	0.958345	0.957784	0.789062	1.13608	1.90844	0.834738	0.817918	1.15771	0.81628	1.2931
ENSG00000122299	ZC3H7A	30.9741	26.9443	32.1876	32.239	30.658	29.1284	32.389	27.4484	30.7328	30.1246	30.5782	29.8567
ENSG00000100403	ZC3H7B	48.2091	48.0423	48.0844	54.2848	53.7834	53.7882	50.0422	50.7042	51.1906	54.4418	49.0078	48.5044
ENSG00000144161	ZC3H8	9.57379	9.51237	7.11676	8.44792	10.9702	9.16246	8.57376	8.80336	8.48015	11.727	7.11125	8.9836
ENSG00000105939	ZC3HAV1	14.8055	12.4846	13.0208	12.9935	12.4075	11.8605	12.4127	11.9242	12.0445	16.1375	14.2881	15.0065
ENSG00000146858	ZC3HAV1L	5.37862	5.20663	4.81607	4.28439	4.48822	4.12332	4.74454	4.95179	4.21338	5.08593	5.43789	4.54966
ENSG00000091732	ZC3HC1	17.1153	20.7593	17.9618	18.4739	20.5225	25.5031	21.2317	19.7336	17.7306	22.4834	21.793	17.3591
ENSG00000126970	ZC4H2	15.2566	11.7516	13.8211	15.1074	13.6959	13.6396	14.0521	13.444	11.8269	14.1788	13.8532	15.9234
ENSG00000155329	ZCCHC10	13.5982	16.5973	15.5733	13.3641	17.2348	14.8715	16.2247	14.8761	12.0568	16.0139	15.6297	18.042
ENSG00000134744	ZCCHC11	21.2742	23.0611	19.7469	23.4365	20.7831	21.0753	22.0032	22.4765	22.6382	19.7126	20.3888	20.1013
ENSG00000174460	ZCCHC12	1.20374	1.11596	1.15228	1.98495	1.31204	1.76461	0.885036	1.31211	1.85335	1.19857	0.96261	0.757972
ENSG00000140948	ZCCHC14	11.7987	11.1817	11.1121	9.45171	11.1573	8.93692	10.3698	9.46291	12.403	10.6067	10.2665	9.612
ENSG00000121766	ZCCHC17	89.3534	95.359	88.173	76.2071	74.7423	74.1417	75.7329	78.9567	74.9301	97.8117	90.2084	97.8117
ENSG00000166707	ZCCHC18	2.7392	1.65453	1.32582	2.53467	4.12918	3.17151	2.51429	2.08823	3.89125	1.8601	1.85582	1.70814
ENSG00000141664	ZCCHC2	5.85126	6.31853	6.56852	6.01195	6.01573	7.09872	6.43662	5.63066	6.2556	7.72139	5.87025	6.54919
ENSG00000165424	ZCCHC24	35.4383	30.1573	33.2803	36.412	35.832	35.9787	35.3958	35.99	35.4603	34.5107	31.8964	31.6194
ENSG00000247315	ZCCHC3	20.734	19.7659	20.7055	26.8813	25.6425	26.2595	22.8867	23.9434	22.1427	22.224	22.3046	21.9767
ENSG00000168228	ZCCHC4	4.85539	3.56425	4.32073	4.88813	4.22768	4.45316	4.06981	4.21728	3.90239	4.30129	4.56669	5.44069
ENSG00000083223	ZCCHC6	11.2905	17.0342	9.99111	14.5592	10.1408	12.854	10.9336	15.8576	12.5715	11.7209	13.2381	12.5486
ENSG00000147905	ZCCHC7	13.5183	13.0948	14.3222	13.018	14.0562	13.3475	13.142	14.5573	14.6267	14.4061	13.7043	12.7008
ENSG00000033030	ZCCHC8	4.49481	2.65994	4.42701	5.53948	6.30016	3.94492	5.1599	3.96347	6.13028	6.01406	2.36804	4.4739
ENSG00000131732	ZCCHC9	25.1595	25.4523	22.6685	23.047	23.202	20.0339	24.4427	21.4995	21.309	25.7644	25.5458	26.715
ENSG00000139168	ZCRB1	45.8946	42.9487	44.9062	45.0993	43.6657	42.5446	41.6191	45.141	40.8006	46.1928	46.8703	46.1599
ENSG00000078487	ZCWPW1	2.35257	2.87832	1.59521	2.13737	2.50583	1.79595	2.05872	2.46842	1.72409	2.60187	2.79611	2.0287
ENSG00000206559	ZCWPW2	0.978122	1.05387	0.825172	1.25276	0.949078	0.816206	1.20249	1.86313	1.0352	0.80345	0.692974	0.603926
ENSG00000204186	ZDBF2	2.61199	2.46024	3.24442	2.35223	2.61949	2.24586	2.73043	2.22581	2.51701	3.18808	2.69107	2.72963
ENSG00000159714	ZDHHC1	6.83102	6.89336	7.86832	8.41849	8.12567	7.15604	8.0257	8.0969	7.49401	7.08696	6.65516	6.91227
ENSG00000188818	ZDHHC11	3.96859	2.92845	4.88991	2.59213	2.17766	1.33292	1.81576	2.85539	2.08031	3.45915	4.07979	4.3692
ENSG00000206077	ZDHHC11B	1.47522	1.50277	1.60507	2.9572	0.872427	1.15234	1.3407	1.94887	1.41924	1.15624	1.72372	2.30244
ENSG00000160446	ZDHHC12	30.5301	29.6162	31.647	26.8567	25.6517	27.3901	27.9255	27.0391	27.2252	31.8554	31.4936	28.9632
ENSG00000177054	ZDHHC13	9.27011	10.6564	9.72531	9.36573	10.9439	8.79077	10.4922	10.6258	8.29709	9.99385	10.7456	10.0195
ENSG00000175048	ZDHHC14	10.5251	10.4571	9.32336	8.13083	7.92424	7.62474	8.07977	7.81163	8.08985	11.4566	10.7429	10.2528
ENSG00000102383	ZDHHC15	2.434	3.41438	2.87303	2.93458	2.3033	2.42051	2.51837	2.25569	2.35313	3.48508	3.51849	3.00295
ENSG00000171307	ZDHHC16	59.7456	58.4877	60.6998	57.1388	58.6816	57.5272	57.5181	59.0044	61.1327	57.5254	61.6729	57.2673
ENSG00000186908	ZDHHC17	23.2542	20.9221	20.9707	23.9729	22.1294	22.4987	22.1165	22.4949	23.8144	23.2092	20.7846	21.1761
ENSG00000204160	ZDHHC18	12.4468	14.0187	14.2561	15.1688	18.9031	15.4513	14.3967	16.4243	15.8423	15.6159	13.7556	12.7827
ENSG00000163958	ZDHHC19	0.226754	0.189534	0.170545	0.217667	0.0906783	0.0906783	0.11786	0.270173	0.189877	0.11786	0.11786	0.11786
ENSG00000104219	ZDHHC2	25.0422	16.1587	16.0911	21.7321	18.3772	18.4143	19.2922	13.2839	20.1868	25.4744	25.2729	21.1594
ENSG00000180776	ZDHHC20	44.7381	42.4108	39.99	40.9946	38.2479	39.5077	36.7127	35.8786	34.7471	54.0666	51.9146	50.7264
ENSG00000233916	ZDHHC20P1	0.101933	0.248914	0.101933	0.101933	0.135024	0.101933	0.100492	0.100492	0.100492	0.165064	0.214214	0.100492
ENSG00000232380	ZDHHC20P4	0.1	0.1	0.1	0.1	0.1	0.1	0.1	0.178233	0.1	0.1	0.1	0.1
ENSG00000175893	ZDHHC21	4.38039	3.4381	3.74403	5.82348	4.7011	3.93862	2.96354	4.28093	3.86986	6.06289	5.48103	4.40033
ENSG00000177108	ZDHHC22	0.444508	0.337933	0.381479	0.52138	0.58045	0.752865	0.523868	0.51419	0.485857	0.488863	0.405572	0.347543
ENSG00000184307	ZDHHC23	1.10308	1.40348	1.16547	0.967635	0.981319	1.28781	1.40007	1.08389	1.05626	0.982517	0.953732	1.45221
ENSG00000174165	ZDHHC24	17.9673	18.3911	17.3782	14.6791	16.0051	17.2179	16.7596	14.6672	17.8181	18.155	17.1192	16.3586
ENSG00000163812	ZDHHC3	76.7361	77.6309	79.533	68.9739	69.6713	67.0997	74.7091	73.0187	69.7522	83.5139	73.9174	78.2875
ENSG00000136247	ZDHHC4	46.3919	43.3402	42.7434	39.3149	39.4724	40.6538	42.68	39.7023	41.4241	44.1975	37.4285	46.0646
ENSG00000156599	ZDHHC5	86.8696	93.0165	92.0939	87.5016	88.7596	81.5092	87.9583	85.151	86.9151	93.3818	89.9666	88.4304
ENSG00000023041	ZDHHC6	15.3164	15.8021	16.2962	18.3366	18.2032	18.8728	17.1373	16.179	15.9191	20.1207	16.1873	18.3981
ENSG00000153786	ZDHHC7	54.615	54.2369	54.1919	51.9488	50.4326	44.5609	54.9269	53.7685	55.2701	47.7432	46.7584	48.7724
ENSG00000099904	ZDHHC8	73.5918	64.6519	75.8324	66.0259	70.7787	68.0384	71.9392	77.7643	74.0118	71.0311	74.0553	61.0555
ENSG00000133519	ZDHHC8P1	0.215353	0.259506	0.281679	0.314301	0.301187	0.243121	0.218391	0.211668	0.195007	0.326952	0.253833	0.37778
ENSG00000188706	ZDHHC9	77.3428	73.148	75.4454	72.1885	70.4364	71.4345	75.2293	72.8482	71.8713	79.4254	72.8258	74.9791
ENSG00000148516	ZEB1	10.3629	8.75239	10.0576	11.819	10.9092	10.2339	10.9727	11.1416	11.1616	9.43736	9.72124	8.58266
ENSG00000169554	ZEB2	31.9536	37.862	34.3465	36.9477	37.7909	30.6898	34.3116	33.6156	28.6033	39.8089	40.4965	36.8691
ENSG00000160445	ZER1	58.0008	63.6821	62.9385	58.0877	49.6269	49.6574	56.877	53.6033	57.5145	60.2259	56.2686	53.6096
ENSG00000104231	ZFAND1	30.501	33.5028	29.6131	31.8424	33.85	26.8225	27.736	30.2787	33.8569	29.378	32.7903	32.3885
ENSG00000178381	ZFAND2A	29.4798	32.1035	36.1482	33.6864	34.1183	31.9039	33.7893	34.2739	33.547	28.587	29.8756	30.5379
ENSG00000158552	ZFAND2B	21.3576	20.0324	19.7154	18.7066	21.217	20.3976	21.0499	21.5335	19.4403	21.1592	16.5337	21.7652
ENSG00000156639	ZFAND3	144.377	127.864	143.908	131.231	133.17	129.015	136.538	139.501	128.374	143.464	132.283	141.292
ENSG00000172671	ZFAND4	4.11324	2.69628	3.39451	4.39048	3.77925	2.87381	2.8652	3.37003	3.74104	3.78939	3.64694	3.0282
ENSG00000107372	ZFAND5	79.0741	79.5799	76.9958	68.8861	65.8385	71.672	71.2591	69.0939	70.3915	82.2797	80.224	82.2147
ENSG00000086666	ZFAND6	98.7141	111.358	106.1	112.481	104.595	101.469	102.57	95.325	101.963	111.669	117.671	114.051
ENSG00000244213	ZFAND6P1	0.1	0.1	0.1	0.253204	0.1	0.1	0.1	0.1	0.1	0.1	0.1	0.1
ENSG00000066827	ZFAT	4.17156	4.9304	4.09948	3.93258	4.37298	5.0062	4.20754	3.70244	5.75035	4.76349	4.677	4.05862
ENSG00000133858	ZFC3H1	19.5516	23.3846	21.523	18.8826	21.8402	21.2828	21.4364	22.1088	23.144	19.3901	21.3794	20.906
ENSG00000136367	ZFHX2	4.34257	4.3188	4.72931	3.90489	4.74035	4.08761	3.63844	3.75569	4.12971	5.41245	5.14959	4.35096
ENSG00000140836	ZFHX3	4.28717	4.5853	4.08976	4.76395	5.00776	4.58822	4.75573	4.75824	4.41651	4.3904	4.3819	4.6329
ENSG00000091656	ZFHX4	2.18067	2.80448	2.69678	2.51121	1.92755	1.71841	1.65786	2.27598	1.91955	3.21578	2.66635	2.33263
ENSG00000184517	ZFP1	2.57252	1.88984	2.42898	2.7535	3.28334	2.8763	2.37254	2.48948	2.20241	3.20932	2.56516	2.7426
ENSG00000142065	ZFP14	0.922193	1.10283	1.05272	0.963335	1.60764	1.23581	1.84023	1.30067	1.01385	0.931888	0.950407	1.02215
ENSG00000198939	ZFP2	1.41933	0.573231	0.65874	0.647329	0.58211	0.616307	0.480586	0.639293	0.888681	0.631815	1.23829	0.703832
ENSG00000196867	ZFP28	3.12905	3.25653	2.99524	2.78844	2.28911	3.28191	3.10412	2.55716	2.615	3.05018	3.04541	4.33912
ENSG00000180787	ZFP3	0.159009	0.138806	0.115457	0.277465	0.236741	0.204758	0.145033	0.124111	0.203324	0.171664	0.232596	0.194073
ENSG00000120784	ZFP30	6.04075	9.03884	7.17487	6.7917	9.43321	8.63775	8.42242	7.29643	7.86821	7.84397	8.62273	6.83241
ENSG00000128016	ZFP36	18.3165	23.8271	18.47	15.7494	15.3309	16.6503	16.5577	19.6622	17.2685	17.369	20.3915	18.7611
ENSG00000185650	ZFP36L1	381.462	406.178	386.934	454.031	428.202	447.223	373.89	394.693	401.44	475.832	481.136	437.331
ENSG00000152518	ZFP36L2	20.6184	21.6006	19.7645	24.6286	25.6429	23.6716	24.388	24.6076	23.5786	18.209	19.0049	19.4094
ENSG00000136866	ZFP37	0.959895	0.909707	0.864134	0.936254	0.890269	1.35082	0.621362	0.970911	1.16881	0.954924	1.29058	0.981084
ENSG00000181638	ZFP41	11.8653	11.6123	13.3544	12.102	11.7225	13.0678	13.0241	13.0771	11.433	11.833	11.8407	11.1989
ENSG00000179059	ZFP42	6.50104	5.74538	6.29177	2.1012	2.3137	1.86607	4.46922	6.0087	5.19174	2.50159	2.43432	2.675
ENSG00000204644	ZFP57	0.1	0.1	0.1	0.1	0.1	0.1	0.352322	0.1	0.1	0.1	0.1	0.338891
ENSG00000196670	ZFP62	7.46756	11.9112	9.05701	9.33314	10.3587	10.5543	11.7234	8.90866	9.0223	9.24419	9.66689	9.73009
ENSG00000020256	ZFP64	18.8179	18.3175	16.4173	17.9522	15.5662	17.1304	18.4686	14.9423	19.0068	17.9391	16.3581	17.6432
ENSG00000187815	ZFP69	0.602246	0.773464	1.35277	0.546735	0.785927	0.748171	0.774949	0.866829	0.478413	0.809394	1.15497	1.18831
ENSG00000187801	ZFP69B	2.522	1.87784	1.829	2.00372	2.11489	2.27258	2.0036	2.06057	2.64152	1.8869	2.25457	1.79165
ENSG00000181007	ZFP82	2.01233	1.69831	2.08002	1.85729	1.53305	1.59932	1.57867	1.72722	1.57881	1.88643	1.97519	2.28511
ENSG00000184939	ZFP90	10.844	11.9896	12.1468	12.2184	11.3152	10.5157	13.0854	11.8044	10.8896	10.7059	11.387	10.7137
ENSG00000186660	ZFP91	19.6877	20.9709	19.3821	21.3293	21.7224	22.6227	21.5641	20.9971	19.8796	20.3389	19.8386	21.4413
ENSG00000255073	ZFP91-CNTF	6.54252	3.09581	5.91169	5.34783	3.72159	5.87146	4.07837	3.90099	4.69632	6.73426	5.6564	4.56395
ENSG00000189420	ZFP92	0.62543	0.547418	0.460545	0.182323	0.216414	0.19363	0.279096	0.332399	0.387625	0.468368	0.279054	0.497114
ENSG00000162300	ZFPL1	64.8539	61.7598	63.919	56.5817	58.2995	57.5001	65.4495	58.4849	60.7453	64.0709	62.7176	58.9166
ENSG00000179588	ZFPM1	6.14454	5.81949	4.39549	3.60778	5.93893	5.37461	6.2887	7.31828	5.43796	5.01262	3.521	4.2243
ENSG00000169946	ZFPM2	4.87191	5.57784	5.89448	4.35813	3.85429	4.65568	4.05198	4.54941	5.17503	5.07099	4.71979	4.5344
ENSG00000056097	ZFR	50.3868	51.3713	50.5046	46.3489	52.5068	48.6814	52.3204	47.3513	47.3674	53.0902	50.5885	50.21
ENSG00000105278	ZFR2	2.98813	1.81865	3.69975	0.531074	0.904323	2.07381	1.52581	1.46616	1.90202	2.21458	1.67947	2.86937
ENSG00000005889	ZFX	9.61864	10.0562	10.8974	11.6941	8.84069	11.3852	7.74271	10.4636	10.4784	8.95684	10.2731	9.98919
ENSG00000067646	ZFY	0.584901	0.584901	0.584901	0.678952	0.631066	0.874801	1.06016	1.48055	1.46924	1.31255	1.25565	1.12
ENSG00000165861	ZFYVE1	34.243	32.5088	35.8185	27.7717	27.169	30.3497	28.4373	32.2586	34.4879	32.3456	29.9906	33.0736
ENSG00000039319	ZFYVE16	13.2396	14.1147	14.4731	11.2685	10.6161	11.6679	12.488	11.2171	14.0923	14.262	12.8806	13.6754
ENSG00000166140	ZFYVE19	20.2735	18.2302	21.3707	18.2817	17.9579	17.4396	17.5247	21.3967	19.1959	17.5065	17.7952	21.1114
ENSG00000100711	ZFYVE21	37.276	40.8038	41.5484	47.4734	44.599	41.4152	42.332	39.8794	40.0131	43.2572	46.9483	42.9142
ENSG00000072121	ZFYVE26	9.2327	10.2275	10.0576	8.61268	8.57749	7.19254	8.33101	7.96116	7.97092	10.6288	10.8504	10.382
ENSG00000155256	ZFYVE27	39.585	39.6494	35.6952	33.9439	35.8034	30.1706	33.2593	34.4701	31.5384	40.5374	38.9936	38.8146
ENSG00000159733	ZFYVE28	1.70695	2.33616	2.33241	1.52245	1.36637	1.05022	1.52378	2.43275	2.96555	1.21631	0.968497	1.40857
ENSG00000157077	ZFYVE9	9.40538	8.30548	8.71253	9.10248	8.84713	8.65853	9.60396	9.25136	8.64763	8.33429	8.08374	7.9234
ENSG00000229562	ZFYVE9P1	0.1	0.139215	0.1	0.1	0.1	0.1	0.1	0.1	0.1	0.1	0.1	0.1
ENSG00000174992	ZG16	0.163423	0.15998	0.121979	0.0944743	0.124546	0.10979	0.147116	0.10978	0.164481	0.10978	0.10978	0.10978
ENSG00000162078	ZG16B	0.389501	0.911522	0.467543	1.56163	1.1862	0.215005	1.60959	1.64072	0.252619	0.160169	1.74253	0.291865
ENSG00000220201	ZGLP1	2.12348	1.30864	2.16653	1.00509	1.50845	1.20901	1.83625	1.12069	1.72665	1.16373	1.79042	1.8226
ENSG00000197114	ZGPAT	27.7639	30.5065	32.3466	26.3179	27.8153	27.5898	29.7832	25.9045	28.5461	25.9657	31.2288	31.5157
ENSG00000138658	ZGRF1	1.00602	1.57512	0.904259	1.19835	0.793793	1.43625	0.79812	1.38098	0.818601	0.865333	1.63072	1.15581
ENSG00000165156	ZHX1	12.043	12.4714	10.5416	15.9283	14.1022	15.1206	13.4387	11.2171	10.9754	15.0674	11.3951	15.6097
ENSG00000259305	ZHX1-C8orf76	0.426782	0.467722	0.912188	0.257561	1.118	1.16985	0.675832	1.63914	0.222721	0.488847	0.334826	1.1891
ENSG00000178764	ZHX2	10.9079	11.8175	11.8186	13.3191	13.3453	13.4555	12.6763	12.0604	11.5304	12.984	11.32	11.9295
ENSG00000174306	ZHX3	11.5384	12.2138	12.5902	12.0466	12.1345	10.8674	11.8247	11.5001	10.9471	13.5383	12.7451	11.9656
ENSG00000152977	ZIC1	4.79358	3.86079	4.55233	10.5063	10.9998	11.2948	6.53026	5.11755	3.35078	5.9355	5.46358	6.07473
ENSG00000043355	ZIC2	2.83152	3.23545	3.11469	10.2225	9.49371	10.426	4.89392	7.61847	8.86398	5.30178	1.99223	1.90488
ENSG00000156925	ZIC3	1.49924	2.10534	1.58229	3.7816	4.64253	3.86315	2.24547	2.67882	3.61653	1.17338	2.386	1.02074
ENSG00000174963	ZIC4	1.07187	0.702864	0.668278	1.5508	2.084	1.8967	1.03371	0.972146	0.646947	1.51464	0.592225	1.34764
ENSG00000139800	ZIC5	0.664336	0.555012	0.621087	1.49584	1.44646	1.65756	1.01075	1.03116	0.937545	0.56088	0.560353	0.641183
ENSG00000171649	ZIK1	4.91362	6.72105	4.33392	5.90958	6.47217	5.78308	5.36045	4.23664	6.03565	6.37661	6.37509	5.49747
ENSG00000237426	ZIK1P1	0.156045	0.155893	0.104953	0.104953	0.104953	0.104953	0.0980956	0.0980956	0.0980956	0.199074	0.173496	0.0980956
ENSG00000269699	ZIM2	0.1	0.1	0.1	0.1	0.1	0.1	0.1	0.1	0.1	0.471864	0.1	0.1
ENSG00000141946	ZIM3	0.0992761	0.160838	0.133473	0.119201	0.15486	0.137126	0.126274	0.10434	0.125701	0.149757	0.154093	0.130215
ENSG00000106261	ZKSCAN1	28.4755	25.2076	22.77	22.093	23.1631	25.0249	21.2283	21.0956	24.4876	30.4773	26.1929	28.1245
ENSG00000155592	ZKSCAN2	2.67844	2.84712	2.99201	3.22244	2.81938	2.9042	2.70178	2.79902	2.80787	3.13053	2.96442	3.23246
ENSG00000189298	ZKSCAN3	3.17011	2.8449	2.74259	3.64925	2.82815	2.32699	2.64166	3.11574	3.42378	2.74783	2.3966	3.35804
ENSG00000187626	ZKSCAN4	1.48366	1.89862	1.66054	1.93127	1.68083	1.45405	1.34543	1.78346	1.71654	1.73401	1.6344	1.9122
ENSG00000196652	ZKSCAN5	7.90501	8.17485	8.20376	8.13533	7.86117	9.19551	7.35916	8.36577	8.5296	8.18471	8.07141	8.75188
ENSG00000196345	ZKSCAN7	1.65862	1.60932	1.55231	1.51677	1.20141	1.44396	1.165	1.66739	1.47003	1.61035	1.59814	1.82648
ENSG00000198315	ZKSCAN8	9.5796	9.14215	8.5116	9.98569	9.10095	8.09776	7.85112	9.29078	9.11568	9.12136	9.12612	9.72757
ENSG00000166432	ZMAT1	1.62433	1.758	1.67809	1.3511	1.52304	1.28401	1.61581	1.41241	1.4025	1.75016	1.64889	1.6848
ENSG00000146007	ZMAT2	123.883	113.563	117.389	113.012	116.962	117.028	119.169	120.587	106.63	122.14	115.492	104.956
ENSG00000172667	ZMAT3	38.1618	40.5386	37.9426	39.9905	36.0842	35.7995	36.8244	33.0795	36.3289	42.7802	39.6354	39.6782
ENSG00000165061	ZMAT4	1.79734	3.1125	1.44565	1.56631	1.14548	1.64473	1.72468	1.87564	2.17265	1.80941	1.56528	1.06396
ENSG00000100319	ZMAT5	19.0409	19.2661	21.826	24.0407	19.9849	21.3673	20.1596	19.8818	19.13	24.9738	21.7023	21.3032
ENSG00000108175	ZMIZ1	27.1557	29.1092	25.6124	26.9462	25.2911	25.7944	25.6996	29.121	28.5778	24.3267	22.197	23.3906
ENSG00000122515	ZMIZ2	57.6011	61.9224	75.1733	60.6529	53.9273	59.246	72.4778	55.0467	59.2355	57.5891	65.7854	60.5205
ENSG00000084073	ZMPSTE24	44.4633	42.6298	41.7228	41.9232	41.081	42.3508	43.8649	41.0332	41.7107	41.1526	41.8739	41.5691
ENSG00000197056	ZMYM1	3.00901	2.56973	3.39425	4.59814	4.10631	3.58631	3.07866	4.19061	3.54698	2.80545	4.45406	2.75215
ENSG00000121741	ZMYM2	33.3074	32.865	35.2576	30.5103	31.4544	30.034	32.7893	31.9535	31.6318	30.782	31.0186	34.8346
ENSG00000147130	ZMYM3	23.8779	23.1261	22.4393	23.2951	23.205	22.6356	22.7683	24.1671	21.7103	24.0565	23.6917	22.5518
ENSG00000146463	ZMYM4	23.0709	23.1283	22.994	20.3319	25.2403	20.99	18.9465	21.4918	21.7102	25.0581	23.7701	24.1431
ENSG00000132950	ZMYM5	11.2059	11.2659	10.5685	9.27617	8.73946	9.82143	9.1132	8.70946	10.8869	10.9498	10.8139	12.2756
ENSG00000163867	ZMYM6	7.02323	8.10172	8.8887	7.77511	7.54054	10.9081	8.19297	9.59504	6.94214	8.87387	7.12746	9.42449
ENSG00000004838	ZMYND10	0.612838	0.46651	1.14485	0.353244	0.980239	0.674319	0.725325	0.570248	0.554432	0.912867	0.427662	0.855293
ENSG00000015171	ZMYND11	32.6884	30.5973	35.3893	37.4773	35.2435	37.902	32.6868	32.196	35.3051	35.4648	38.457	34.7832
ENSG00000066185	ZMYND12	0.571315	0.349349	0.131415	0.211336	0.371594	0.319556	0.243252	0.272351	0.401893	0.417066	0.116306	0.411502
ENSG00000141497	ZMYND15	0.3016	0.306112	0.263349	0.46189	0.2852	0.374171	0.216846	0.227064	0.386941	0.443707	0.377047	0.333037
ENSG00000165724	ZMYND19	27.6518	26.5954	28.3978	30.0162	32.6852	27.5391	29.7715	30.469	29.4604	24.2312	29.3921	25.1059
ENSG00000258917	ZMYND19P1	0.1	0.1	0.1	0.1	0.1	0.1	0.1	0.208545	0.1	0.1	0.1	0.1
ENSG00000101040	ZMYND8	22.7977	22.9585	20.143	19.7814	18.2669	19.6878	23.0068	18.0884	20.697	19.3588	19.1707	21.6672
ENSG00000256223	ZNF10	6.19356	4.68463	6.39243	6.19024	4.32066	5.31193	4.23623	5.05376	4.21211	6.87006	5.44767	7.18436
ENSG00000197020	ZNF100	0.775138	0.873806	0.808723	1.07043	0.628546	1.01376	0.740142	1.00792	0.956264	0.881445	0.775223	0.842722
ENSG00000181896	ZNF101	2.92238	2.76144	2.12811	3.1632	2.32888	2.30644	2.05068	2.91175	2.58751	2.52291	3.00165	2.66606
ENSG00000237746	ZNF101P1	0.105953	0.105953	0.142209	0.105953	0.105953	0.105953	0.0968804	0.191231	0.0968804	0.124289	0.0968804	0.0968804
ENSG00000234473	ZNF101P2	0.100384	0.100384	0.100384	0.100384	0.148168	0.100384	0.100419	0.100419	0.147101	0.100419	0.100419	0.100419
ENSG00000103994	ZNF106	18.6839	20.8107	16.0846	18.3705	16.9844	20.8451	16.8507	18.3808	18.2422	21.5185	18.6205	19.0165
ENSG00000196247	ZNF107	1.21123	1.07629	2.18373	1.60045	1.28534	1.25179	1.12612	0.899688	1.79197	1.38198	1.38555	1.84889
ENSG00000062370	ZNF112	3.13916	2.52175	2.88918	3.47409	2.75493	2.67278	2.71773	3.495	2.96392	2.95311	3.03291	2.72472
ENSG00000178150	ZNF114	0.306712	0.276244	1.41859	0.447547	0.623288	0.53132	0.833523	0.513122	0.2447	0.492597	0.776027	0.325439
ENSG00000152926	ZNF117	1.81369	1.97452	1.46914	0.911316	0.906841	0.959381	1.32665	1.22507	1.291	1.13254	1.47195	1.50145
ENSG00000164631	ZNF12	7.95375	8.07913	7.19761	8.54681	9.00522	8.57574	9.16044	7.03692	8.84161	8.09498	8.36652	8.01627
ENSG00000197961	ZNF121	4.0628	3.13858	3.08075	3.9354	4.12307	4.97897	3.73592	3.36397	4.47515	2.96826	3.49652	5.13544
ENSG00000196418	ZNF124	2.25697	3.57556	2.86488	2.76005	3.94622	3.31909	4.02451	3.04123	1.89907	3.06285	3.34509	3.0406
ENSG00000172262	ZNF131	18.2518	20.1822	20.7084	21.6425	18.7747	21.7647	18.3322	19.8826	20.6181	20.0088	21.5826	21.8012
ENSG00000131849	ZNF132	0.940489	0.848547	0.754414	1.60805	1.90743	1.66785	1.5893	1.00213	1.17756	1.0484	1.15483	1.45291
ENSG00000125846	ZNF133	8.9072	7.97742	10.1137	8.68272	8.37995	8.84994	9.2591	8.89903	9.4154	7.03466	8.68263	9.51727
ENSG00000213762	ZNF134	24.0898	23.794	23.1575	24.3374	19.0932	23.4173	20.333	23.5612	24.2259	24.5124	23.7032	21.7209
ENSG00000176293	ZNF135	3.37184	3.09574	3.50189	2.85724	2.37907	2.59557	3.54841	3.20093	3.32661	2.74465	3.26837	3.60373
ENSG00000196646	ZNF136	1.86356	2.57409	2.44583	2.14726	3.4837	3.00836	1.78488	2.73826	3.14582	2.49883	3.73066	2.37508
ENSG00000123870	ZNF137P	0.374312	0.413772	0.424918	0.476526	0.417805	0.459424	0.479866	0.249235	0.55804	0.279562	0.594323	0.634017
ENSG00000197008	ZNF138	1.94121	1.22143	1.85839	1.96267	1.95679	1.54076	1.68722	1.68894	1.83417	1.77056	1.60283	1.75886
ENSG00000105708	ZNF14	2.38359	1.87377	1.7113	2.0072	2.28286	2.55626	2.64879	1.59606	2.2281	2.07651	2.47741	2.04889
ENSG00000196387	ZNF140	9.32255	10.9551	8.79925	11.8093	9.48484	10.3409	8.43836	9.36846	10.4828	9.9626	11.6154	11.1524
ENSG00000131127	ZNF141	3.06835	3.09739	2.81934	3.54556	2.67787	2.71297	3.35889	3.52772	3.08407	2.74786	2.44592	3.27192
ENSG00000115568	ZNF142	5.79723	5.78975	5.21085	6.46879	5.85717	6.20096	6.02072	6.74678	5.49691	5.85452	5.52118	5.42221
ENSG00000166478	ZNF143	11.5506	10.3828	10.4746	11.2538	11.5179	8.73007	11.0502	11.9582	11.0291	10.7424	9.59608	10.3708
ENSG00000167635	ZNF146	49.0439	45.918	40.5275	46.647	43.6164	52.7464	48.7727	48.5942	48.2489	42.2538	41.4809	45.4189
ENSG00000163848	ZNF148	12.4361	16.894	13.4784	16.1828	13.851	14.3086	14.3611	13.0964	15.8615	15.7013	14.3028	13.2497
ENSG00000179909	ZNF154	5.02634	5.37935	4.86219	4.51524	4.79077	5.44745	5.65958	5.19976	5.27855	4.74793	4.98509	4.65477
ENSG00000204920	ZNF155	10.8775	6.97801	7.32479	7.48188	6.91345	8.64987	7.89028	7.19743	9.06405	10.0919	6.60046	7.71365
ENSG00000147117	ZNF157	0.25465	0.148663	0.209479	0.229584	0.241026	0.121219	0.180591	0.203346	0.232663	0.299235	0.193809	0.135226
ENSG00000170631	ZNF16	3.40093	3.58249	3.63891	3.73199	3.14563	3.91043	3.1105	3.49668	3.33669	3.81119	3.87421	4.11557
ENSG00000170949	ZNF160	11.9544	15.1907	14.3661	14.7149	13.9548	14.355	14.7262	13.207	13.3807	14.5546	15.0789	13.6278
ENSG00000197279	ZNF165	0.453643	0.448379	0.708768	0.567093	0.817202	0.522573	0.708987	0.609714	0.594091	0.545099	0.443547	0.724756
ENSG00000175787	ZNF169	1.31508	1.72278	1.73747	1.91917	1.33812	2.28024	1.35528	1.64151	1.19685	1.77434	2.30757	1.8102
ENSG00000186272	ZNF17	3.47685	3.40496	2.86653	3.0689	4.07294	4.03159	2.77708	4.58308	4.80392	3.16785	3.00273	3.08259
ENSG00000103343	ZNF174	8.953	7.26764	7.3249	7.37072	7.78469	9.39691	9.04504	7.90819	8.06114	7.4711	7.05098	7.75273
ENSG00000105497	ZNF175	7.16851	6.39561	7.41445	6.85385	6.04385	6.66158	8.75895	4.97547	8.25464	5.77386	7.85031	5.36488
ENSG00000188629	ZNF177	0.835731	0.209286	1.07052	0.209287	1.52525	1.18128	0.389868	0.842058	1.04095	0.683669	0.697792	1.00482
ENSG00000154957	ZNF18	7.70759	6.62893	6.42936	5.16246	6.07252	5.76217	6.03691	5.17399	6.28637	7.39412	6.8081	6.93806
ENSG00000167384	ZNF180	1.63504	2.21043	2.16368	1.72499	1.63025	1.71923	1.87271	2.20586	1.67444	1.56	2.35001	1.50468
ENSG00000197841	ZNF181	6.15245	6.39307	5.13123	6.00089	6.28	6.0294	7.17647	5.26517	4.8207	6.2011	7.32172	5.39687
ENSG00000147118	ZNF182	1.87036	2.79115	2.194	2.04293	2.36285	2.28502	2.27937	2.45883	1.87183	2.59348	2.09662	2.23522
ENSG00000096654	ZNF184	3.50436	3.14802	2.97779	2.8893	3.54831	3.26674	3.52626	3.46606	3.15742	3.23973	3.09357	3.18384
ENSG00000147394	ZNF185	18.6886	19.2035	17.596	19.728	20.1236	20.1848	20.5897	19.0599	19.1826	20.4663	19.1463	17.1583
ENSG00000136870	ZNF189	8.39191	7.80022	7.31854	7.97209	7.73695	8.4469	8.07659	7.74265	8.05056	7.94242	7.2067	8.95617
ENSG00000157429	ZNF19	3.20731	2.78168	2.79804	2.23194	2.44758	2.93987	3.07972	2.9452	2.31794	3.05089	1.80936	3.65885
ENSG00000226314	ZNF192P1	0.613713	0.521582	0.653368	0.70896	0.604827	0.553928	0.559666	0.810427	0.667961	0.578258	0.637181	0.601044
ENSG00000005801	ZNF195	10.2387	13.1334	10.7722	12.515	12.4155	9.01047	8.26958	12.5404	11.5772	12.9142	11.329	12.5807
ENSG00000186448	ZNF197	6.03111	5.24995	5.12828	6.05819	5.7445	5.82723	4.99703	5.48025	6.24387	5.97906	5.68675	5.54203
ENSG00000275111	ZNF2	4.57147	2.95304	3.11363	3.39139	4.01167	4.1336	3.73556	3.51895	3.47231	5.05888	3.18956	3.47879
ENSG00000132010	ZNF20	5.59412	6.20692	5.24701	6.13369	4.04279	5.28306	6.8316	5.34669	4.87457	4.76277	6.22942	5.02549
ENSG00000010539	ZNF200	4.41908	4.90837	3.78181	4.98813	4.88293	4.97864	4.68508	4.27602	4.82008	5.48873	3.85152	4.59041
ENSG00000166261	ZNF202	4.69112	6.05409	6.58691	4.21826	7.2038	5.72964	6.84484	6.07247	4.52431	6.4693	5.25251	5.09541
ENSG00000204789	ZNF204P	1.28146	1.01744	0.611771	1.19432	0.725367	0.694328	0.801428	0.942452	0.781172	0.823415	0.990379	1.15779
ENSG00000122386	ZNF205	15.1935	14.5967	16.898	15.9275	14.852	15.1171	13.7659	14.602	15.3168	15.3619	18.1366	14.9718
ENSG00000010244	ZNF207	98.7175	101.627	102.621	113.259	107.203	110.861	104.859	107.715	108.662	102.835	109.546	101.341
ENSG00000160321	ZNF208	0.505567	0.114041	0.601564	0.305519	0.114041	0.120515	0.102079	0.62004	0.127008	0.387089	0.114421	0.460477
ENSG00000121417	ZNF211	10.7976	12.017	13.8419	11.1984	10.4445	12.8508	11.817	10.3782	12.0442	11.8334	12.3638	13.9176
ENSG00000170260	ZNF212	6.45826	7.10977	6.70472	7.10343	7.28302	7.74713	7.53284	7.04197	6.66569	6.78268	7.18558	7.18455
ENSG00000085644	ZNF213	12.2717	13.0985	14.8884	14.3441	12.9945	13.9779	14.1924	14.275	11.4785	14.9697	11.9511	13.9417
ENSG00000149050	ZNF214	0.902237	1.68379	1.65268	2.40716	0.742124	0.838832	1.02622	1.32153	1.56968	1.75153	0.656529	1.32794
ENSG00000149054	ZNF215	3.28132	2.5195	2.84881	2.58938	3.39813	2.95538	3.10353	2.53458	2.96036	2.24567	3.06366	3.57762
ENSG00000171940	ZNF217	13.7507	14.1488	13.1321	12.3466	12.1064	14.2643	12.8475	12.3977	12.5859	15.3118	13.3847	14.2577
ENSG00000165804	ZNF219	26.6715	23.9169	27.6147	26.5401	27.7741	25.3929	25.076	24.5649	25.2362	25.1183	28.2604	25.0896
ENSG00000165512	ZNF22	8.656	6.90381	8.3352	10.5013	9.73148	8.85126	7.45961	8.08772	7.84162	9.60507	9.83921	9.89099
ENSG00000159905	ZNF221	1.95507	1.28244	1.08274	1.80049	1.2867	1.61309	1.59504	1.7766	2.29918	1.19601	1.08305	1.30924
ENSG00000159885	ZNF222	5.06905	4.24171	5.14778	5.29083	5.85761	3.75243	4.4771	5.61611	4.38981	3.9543	5.59812	5.71112
ENSG00000178386	ZNF223	3.25677	3.229	5.48932	3.6802	3.35197	2.69331	2.68852	3.27324	4.07104	2.81587	4.41959	4.58037
ENSG00000267680	ZNF224	9.4359	10.3409	10.1772	9.61357	10.0189	12.5353	9.98959	11.9795	10.2814	9.4018	9.77315	11.828
ENSG00000256294	ZNF225	5.0065	3.36442	4.10415	4.79705	3.80046	4.21769	5.13278	4.90947	3.72235	3.34696	4.50777	4.01161
ENSG00000167380	ZNF226	25.1178	20.6422	25.4991	18.4542	23.4329	21.3381	21.9106	25.0032	22.5938	23.1255	19.1397	22.6367
ENSG00000131115	ZNF227	10.9179	10.4724	10.5076	11.8374	13.8555	12.2101	10.2956	12.0618	11.6658	12.927	11.3476	12.5101
ENSG00000278318	ZNF229	2.80785	2.13994	1.02045	0.376811	0.46601	0.734221	1.40287	1.33811	1.70417	1.07662	1.01628	1.01586
ENSG00000167377	ZNF23	6.28337	7.14394	7.99304	7.83689	6.07194	5.45101	6.20455	8.92112	6.22004	5.65324	5.63601	9.22133
ENSG00000159882	ZNF230	1.47978	1.15109	1.29457	1.72428	1.59961	2.17816	2.11134	2.00519	1.50483	1.22702	1.70608	1.06749
ENSG00000167840	ZNF232	4.19524	5.20608	5.46015	7.12979	6.22092	5.26305	5.48218	5.20093	5.26964	5.83894	4.95582	6.57616
ENSG00000159915	ZNF233	0.672579	1.08371	1.24956	1.6131	0.989595	1.21291	1.0093	1.17692	0.740164	0.967074	1.89531	1.26682
ENSG00000263002	ZNF234	4.87648	5.46767	6.33274	5.54393	5.57065	5.16751	4.38505	5.59038	6.01459	5.55061	5.72503	6.27707
ENSG00000159917	ZNF235	3.97898	3.32011	3.33168	1.83135	2.63324	2.70833	2.28966	3.77834	2.46802	3.41305	3.06779	3.08744
ENSG00000130856	ZNF236	2.92294	2.06564	2.20573	2.42831	4.49789	2.29483	1.94039	6.80108	2.85646	2.03876	2.83195	1.7232
ENSG00000196793	ZNF239	2.3554	3.54087	2.77104	4.32643	3.35455	2.5645	3.58716	2.07482	2.76524	3.14974	2.51855	3.87711
ENSG00000172466	ZNF24	19.0936	16.9359	20.2912	18.945	15.6702	17.7025	18.1239	19.0411	15.4547	20.4382	18.8153	19.1792
ENSG00000198105	ZNF248	1.1775	1.36097	1.38203	5.72085	6.76634	6.50504	3.87344	3.01146	2.88123	3.39494	3.05115	3.30864
ENSG00000175395	ZNF25	10.2096	8.9209	8.11159	6.89303	6.86587	7.10302	8.47879	6.24746	9.51957	8.9326	8.1907	6.31931
ENSG00000196150	ZNF250	6.34726	6.22107	5.29728	7.09806	6.9473	6.94552	6.44885	7.29316	7.67949	6.05481	5.55755	6.01476
ENSG00000198169	ZNF251	12.2835	11.3151	10.0115	11.0692	9.01268	8.18782	11.8364	8.23461	10.6585	12.1463	7.92989	9.22001
ENSG00000196922	ZNF252P	3.34899	3.23298	4.07942	3.58773	3.88401	4.47691	3.79604	3.36429	3.86271	3.95226	3.15948	4.18111
ENSG00000256771	ZNF253	3.00172	2.01744	3.10231	2.52222	3.42508	2.21208	2.10912	4.08975	2.31009	2.86074	3.05207	2.81517
ENSG00000213096	ZNF254	5.33127	5.14958	5.18625	4.11625	5.73522	6.35602	6.37608	4.28699	4.57469	5.3278	5.88351	6.17602
ENSG00000152454	ZNF256	3.42099	2.74856	3.28848	4.17752	3.81928	3.76276	3.99079	3.7604	3.84055	3.05879	3.68002	2.92905
ENSG00000197134	ZNF257	0.2383	0.295824	0.112864	0.101066	0.101066	0.165402	0.17425	0.121424	0.29322	0.104092	0.104092	0.186434
ENSG00000198393	ZNF26	6.65372	8.25103	8.99127	7.67579	6.06648	7.00286	6.64509	7.17424	9.27348	7.28333	6.95716	6.65882
ENSG00000254004	ZNF260	19.6139	13.6398	12.026	14.0013	10.8133	11.7098	13.4824	13.9323	11.4757	11.3832	20.2039	15.7659
ENSG00000006194	ZNF263	18.421	17.4333	17.7425	18.082	17.5318	16.8746	17.8974	18.6908	17.2862	17.3915	17.7074	17.3222
ENSG00000083844	ZNF264	3.39265	3.14057	3.31096	3.50122	4.37198	3.00542	3.99337	3.44012	3.44508	3.80695	3.25587	2.83084
ENSG00000174652	ZNF266	6.32363	7.21114	6.67841	6.68472	8.39171	7.77612	7.01921	6.26266	7.90507	7.69742	6.29207	7.64219
ENSG00000185947	ZNF267	7.28567	10.862	7.52946	8.63987	7.18862	6.07057	9.04067	5.93275	5.84059	9.30335	10.2759	9.45682
ENSG00000090612	ZNF268	11.6632	12.7158	10.1668	11.459	10.1413	10.2626	10.0579	10.7442	10.7761	11.4235	10.1746	11.4645
ENSG00000198039	ZNF273	0.99972	0.86604	1.2617	0.73156	0.834326	1.02975	1.25892	0.860108	0.871303	0.98351	0.981552	1.09158
ENSG00000171606	ZNF274	18.899	21.2853	21.5262	17.0876	17.4915	19.3437	18.7652	18.5246	19.4289	21.0103	21.668	22.4488
ENSG00000063587	ZNF275	7.94539	8.65538	8.26728	7.89593	7.28155	7.77373	7.93191	8.32307	8.02103	8.84162	7.33712	7.53731
ENSG00000158805	ZNF276	17.1127	18.8604	20.2382	18.675	20.6604	20.404	18.508	18.5031	21.8169	19.626	18.519	18.2944
ENSG00000198839	ZNF277	18.8411	14.964	14.6512	17.8331	15.7485	15.9735	16.7507	18.312	15.6939	17.6036	14.1971	15.7358
ENSG00000198538	ZNF28	6.72718	5.49293	8.34578	8.57547	5.28613	8.05061	7.20948	5.31097	6.53377	10.6414	6.69128	6.52653
ENSG00000169548	ZNF280A	0.1	0.1	0.1	0.1	0.1	0.1	0.1	0.11588	0.1	0.1	0.129068	0.1
ENSG00000275004	ZNF280B	1.25173	1.45894	1.18932	1.13079	1.46704	1.28981	0.547392	1.63697	1.23602	1.50246	1.66744	1.42152
ENSG00000056277	ZNF280C	1.32061	1.30802	1.22385	1.20062	1.7286	1.32481	1.12828	1.21079	1.37722	1.31998	1.7735	1.3818
ENSG00000137871	ZNF280D	3.96714	4.88936	3.5156	4.35746	6.9979	5.85798	4.70017	7.04329	6.0448	4.61799	3.74778	3.35442
ENSG00000162702	ZNF281	15.7301	14.5187	14.9808	13.7445	13.5871	13.4975	16.3312	14.5522	14.3864	14.2092	13.4507	13.6794
ENSG00000170265	ZNF282	43.0332	38.571	40.3859	32.4604	33.3678	35.398	35.5146	35.4931	37.6732	43.2805	38.3709	38.1916
ENSG00000167637	ZNF283	1.08386	1.1143	1.85099	1.39172	0.984616	1.16637	1.17968	2.24138	1.68608	0.531648	0.902786	0.766641
ENSG00000186026	ZNF284	1.08787	0.755507	0.914864	1.12823	1.00325	0.947995	0.981675	1.00956	1.27353	0.966337	0.842717	0.927316
ENSG00000267508	ZNF285	1.0339	0.833487	1.24376	1.11571	1.70637	1.62959	0.999566	1.53706	1.55866	0.746792	1.53945	1.48181
ENSG00000176761	ZNF285B	0.18332	0.105546	0.105546	0.179164	0.209685	0.175997	0.265732	0.170281	0.155784	0.10018	0.204254	0.10018
ENSG00000187607	ZNF286A	27.5099	27.4762	21.7551	31.8171	26.3036	29.797	29.2309	24.1804	29.233	25.5588	27.4775	23.9329
ENSG00000249459	ZNF286B	0.447145	0.342798	0.206571	0.360581	0.209995	0.398561	0.310952	0.190813	0.314279	0.178974	0.430206	0.50748
ENSG00000141040	ZNF287	6.53002	9.107	10.2387	8.57682	7.1805	9.18339	9.95308	8.23371	8.36138	6.36317	8.77573	9.14824
ENSG00000188994	ZNF292	8.1023	7.55475	7.68571	6.63838	6.92073	7.18218	6.47429	7.51683	7.17996	7.71032	7.47558	7.19503
ENSG00000170684	ZNF296	0.754746	0.856782	0.845272	0.378754	0.398819	0.367798	0.362048	0.376658	0.744114	0.853351	0.724758	0.449426
ENSG00000219368	ZNF299P	0.1	0.1	0.1	0.1	0.1	0.1	0.1	0.1	0.1	0.1	0.135485	0.1
ENSG00000108452	ZNF29P	0.1	0.1	1.3832	0.1	0.1	0.1	0.1	0.1	0.1	0.1	0.1	0.1
ENSG00000166526	ZNF3	18.0349	14.7504	14.939	17.3388	16.785	17.2712	17.1128	14.3026	16.2208	16.9688	16.4751	17.0481
ENSG00000168661	ZNF30	1.69263	1.57059	2.4042	1.81011	1.87479	2.17741	2.46153	1.77648	1.76001	1.73282	2.50837	1.75662
ENSG00000145908	ZNF300	1.43752	1.49313	1.37414	0.340147	0.263091	0.203981	0.644256	0.502166	0.338946	1.15335	1.38565	0.716657
ENSG00000197083	ZNF300P1	0.1	0.1	0.1	0.1	0.1	0.1	0.1	0.1	0.1	0.131887	0.1	0.1
ENSG00000089335	ZNF302	14.8425	13.6185	14.967	16.5383	15.7985	15.1963	13.7616	16.0709	15.7444	13.8681	16.785	15.0484
ENSG00000131845	ZNF304	4.81089	4.82674	4.32629	4.55127	4.5676	4.8947	4.84407	5.02373	5.02782	4.13789	4.27299	4.58594
ENSG00000197935	ZNF311	0.192242	0.155733	0.107087	0.500789	0.646578	0.669862	0.149764	0.1704	0.12436	0.847294	0.233483	0.821208
ENSG00000205903	ZNF316	21.2232	19.3005	18.9473	17.0504	19.6681	18.0878	19.3116	18.1999	18.5391	21.9318	19.8538	16.7744
ENSG00000130803	ZNF317	13.556	13.8729	13.5904	15.459	13.9132	13.9675	14.1109	14.2014	14.6208	13.8122	13.8924	13.7365
ENSG00000171467	ZNF318	5.5223	6.3943	5.70417	5.48399	5.13355	5.55334	5.73969	5.38157	5.74164	5.69782	5.33771	5.55579
ENSG00000166188	ZNF319	5.61066	6.38723	7.25867	7.18071	6.58451	6.82455	7.19147	5.74636	6.59966	6.62326	7.06408	7.59801
ENSG00000169740	ZNF32	13.8154	17.3068	16.6141	18.0578	19.3135	16.8167	17.7078	16.4291	15.7779	15.2891	17.2409	17.0283
ENSG00000182986	ZNF320	10.0401	9.74627	8.73587	10.0649	10.2519	12.0395	9.65193	9.36705	10.4699	9.08129	13.6125	10.2416
ENSG00000213801	ZNF321P	0.194713	0.507535	0.359409	0.234942	0.143413	0.0865312	0.160424	0.160424	0.435732	0.160424	0.160424	0.160424
ENSG00000181315	ZNF322	8.78162	9.08206	9.63802	9.70221	8.70877	9.10891	9.78767	9.55019	8.86512	8.89426	8.94934	8.98944
ENSG00000188801	ZNF322P1	0.1	0.1	0.243844	0.1	0.1	0.1	0.1	0.1	0.1	0.1	0.1	0.1
ENSG00000083812	ZNF324	6.41408	6.01435	6.3092	6.42	5.24007	6.1833	6.75338	6.44681	5.65487	6.45726	6.09201	5.32969
ENSG00000249471	ZNF324B	5.01431	2.91831	4.38444	4.52437	4.66894	5.83561	4.50028	3.62461	4.3004	4.4048	5.39793	5.08597
ENSG00000162664	ZNF326	10.9695	11.8922	11.3695	14.3002	13.0093	14.1685	11.2802	12.2825	11.7325	12.7726	13.0507	13.886
ENSG00000181894	ZNF329	8.22267	6.44289	5.20794	7.37955	5.52207	6.88437	4.99726	6.23152	7.71719	7.49996	6.40743	7.31621
ENSG00000109445	ZNF330	30.1108	30.4541	27.7866	36.4298	37.5546	38.3614	32.0657	29.0993	26.8494	42.7024	32.7856	38.1908
ENSG00000130844	ZNF331	7.87543	6.65906	8.18498	6.44453	7.09605	6.85043	6.718	5.98736	6.76509	6.61129	9.6783	7.44977
ENSG00000160961	ZNF333	8.47561	9.02578	11.2545	8.51506	11.3911	9.80149	7.62456	9.64717	10.3201	9.60609	9.64665	12.4275
ENSG00000198185	ZNF334	5.05161	4.27482	4.49641	3.88751	4.29844	4.51844	4.15734	4.81593	4.57801	4.38244	3.94369	5.22946
ENSG00000198026	ZNF335	11.5233	10.9308	11.4898	10.9583	11.9762	12.1631	10.8188	11.9551	12.0396	11.0927	11.6385	11.5848
ENSG00000130684	ZNF337	8.2402	8.46275	8.47777	7.15903	8.32859	7.6726	7.73063	8.31152	7.96713	7.83619	9.09014	8.26925
ENSG00000189180	ZNF33A	6.21203	5.21423	8.18345	6.81464	6.01602	5.61699	6.03915	7.66416	5.18384	6.48293	6.9822	4.44754
ENSG00000196693	ZNF33B	2.09756	5.1589	3.7592	4.01485	3.43758	3.34566	4.00637	2.79136	2.55594	2.9502	5.07229	3.31772
ENSG00000196378	ZNF34	1.9387	2.06587	1.92928	1.78622	2.83266	2.02482	2.37798	2.0962	1.5525	2.35856	1.84751	2.65139
ENSG00000131061	ZNF341	1.94959	2.26208	1.92368	2.02773	1.93313	2.13743	1.88091	1.91254	2.31393	1.85253	2.15313	1.93035
ENSG00000088876	ZNF343	7.42537	5.48429	6.42635	8.28905	6.45419	6.44765	7.11527	7.76524	6.24062	6.15189	5.47516	7.47165
ENSG00000251247	ZNF345	1.71095	2.93618	2.35151	2.02854	2.07298	1.62515	2.53716	2.04874	2.85041	2.14299	1.32003	2.30042
ENSG00000113761	ZNF346	11.8206	15.1837	13.5493	17.7779	14.7308	14.8612	13.206	14.1234	13.5	15.1523	15.2387	16.8483
ENSG00000197937	ZNF347	4.03006	3.97312	3.09686	4.65549	4.7516	4.7468	2.89987	3.70572	5.07358	3.82644	6.11542	4.0018
ENSG00000169981	ZNF35	2.84433	2.48034	2.86112	3.24501	3.26968	3.07557	3.07242	2.75102	3.19965	3.08692	2.59975	3.05421
ENSG00000256683	ZNF350	2.50143	4.37948	3.84008	3.71631	4.49927	3.94702	3.19387	3.75803	3.65113	4.10608	5.19161	3.95608
ENSG00000169131	ZNF354A	6.66689	7.32559	7.71832	6.18632	7.02805	8.04425	6.56192	5.74344	6.97986	7.48616	6.9946	8.74342
ENSG00000178338	ZNF354B	4.95438	5.68422	5.30063	6.92035	5.72518	5.33244	5.01308	5.14869	6.61789	5.2739	5.48691	6.23351
ENSG00000177932	ZNF354C	2.85992	2.47411	2.32839	3.00097	2.69214	2.96115	2.65653	2.66711	2.83897	2.49997	2.26567	2.98213
ENSG00000168122	ZNF355P	0.116287	0.139287	0.144141	0.143779	0.116287	0.116287	0.106279	0.131139	0.124593	0.120495	0.155435	0.179954
ENSG00000198816	ZNF358	65.6346	58.6194	66.2925	65.5274	68.9801	59.9095	66.7677	66.3672	61.5206	63.6431	64.7934	61.4291
ENSG00000160094	ZNF362	60.7081	53.6651	59.2749	52.299	53.3548	50.5131	53.9517	52.2968	52.4044	58.6832	60.934	60.1458
ENSG00000138311	ZNF365	2.22418	1.64573	2.88586	2.11394	1.57716	2.47127	2.96043	2.00241	2.24901	1.86362	2.25197	1.58244
ENSG00000178175	ZNF366	0.149799	0.143836	0.2588	0.12806	0.108658	0.100023	0.136199	0.125789	0.276885	0.112957	0.10413	0.132432
ENSG00000165244	ZNF367	0.3258	0.215058	0.26335	0.468308	0.464449	0.493886	0.439019	0.203364	0.375207	0.437935	0.355394	0.381784
ENSG00000075407	ZNF37A	4.22931	5.17431	4.01723	4.09366	5.26241	4.0858	3.96023	4.62982	4.56806	4.6324	4.35579	4.04155
ENSG00000234420	ZNF37BP	0.1	0.1	0.1	0.1	0.1	0.1	0.1	0.1	0.1	0.192428	0.190835	0.1
ENSG00000151963	ZNF37CP	0.11768	0.11768	0.11768	0.909253	0.11768	0.11768	0.0909536	0.654294	0.580283	0.0909536	0.0909536	0.0909536
ENSG00000161298	ZNF382	2.51902	2.2997	3.18333	3.71295	3.31344	3.85023	3.88395	2.66984	2.56669	2.80381	2.72784	4.86466
ENSG00000188283	ZNF383	2.26502	3.98651	3.81078	2.39507	3.12906	3.03475	3.1633	2.77677	4.41035	3.5139	2.50103	2.19363
ENSG00000126746	ZNF384	50.8504	53.7274	52.529	53.0057	57.408	51.7542	51.8012	51.3956	51.3551	55.4737	52.8698	56.3781
ENSG00000161642	ZNF385A	27.2936	26.7602	27.7045	30.2311	29.1027	29.624	29.8641	27.9146	28.212	28.2635	28.4527	26.0319
ENSG00000144331	ZNF385B	1.59049	1.71868	2.28306	1.18046	1.03541	0.654638	0.801239	1.43325	1.33168	1.55646	2.81836	1.53263
ENSG00000187595	ZNF385C	0.491036	0.421969	0.213057	0.138816	0.311967	0.369952	0.123543	0.235146	0.256899	0.595315	0.423814	0.390073
ENSG00000151789	ZNF385D	9.98232	9.95582	9.72328	9.95587	10.9466	11.3187	7.30615	7.67072	9.52999	13.7986	11.8079	12.5855
ENSG00000124613	ZNF391	2.40178	2.48982	1.91626	2.60621	2.41341	2.29031	1.83191	2.61813	2.43003	2.45037	2.08602	2.45196
ENSG00000160908	ZNF394	19.8431	16.8818	19.4847	17.9184	16.9242	17.0955	18.9458	20.3638	15.6246	18.9363	17.4661	17.1578
ENSG00000186918	ZNF395	31.4504	28.5838	27.8886	34.0219	31.9178	32.3213	34.7756	28.4612	29.2569	32.216	29.8906	29.6637
ENSG00000186496	ZNF396	1.31768	1.03434	1.28752	1.27505	1.49135	0.908479	1.38185	1.06408	1.08064	1.02868	0.980622	1.84642
ENSG00000186812	ZNF397	10.7583	10.1282	9.49767	10.7191	9.77727	9.69814	9.35394	8.65592	9.97344	9.27193	10.5449	11.3138
ENSG00000197024	ZNF398	6.18255	4.41552	4.88303	5.73346	6.43755	5.50124	5.57525	4.79318	6.18118	5.44201	5.63379	5.55703
ENSG00000220248	ZNF402P	0.1	0.1	0.1	0.1	0.1	0.1	0.1	0.121245	0.116678	0.1	0.1	0.1
ENSG00000176222	ZNF404	8.33197	9.28165	9.42489	7.17636	9.05703	7.8597	7.7848	7.08516	8.34982	7.4888	10.0707	11.4461
ENSG00000215421	ZNF407	3.12649	3.31159	3.49834	3.12371	3.13945	2.97724	3.23791	3.05624	3.25756	3.47584	3.00019	3.20595
ENSG00000175213	ZNF408	15.4144	17.8454	13.9797	14.4096	11.7182	14.3013	12.0834	14.1954	14.3608	17.8957	17.3824	12.9247
ENSG00000147124	ZNF41	2.98955	2.79877	2.43204	3.61257	2.25756	3.21472	3.28027	2.19779	2.51069	2.90992	2.83718	2.7074
ENSG00000119725	ZNF410	32.0847	30.1438	31.5088	33.2001	33.6914	36.3909	30.9902	32.509	30.0748	36.2711	33.9987	34.1626
ENSG00000133250	ZNF414	21.4212	18.8661	23.3892	16.8353	21.8226	23.8984	18.4966	22.6215	22.5851	20.7595	22.4223	21.4522
ENSG00000170954	ZNF415	6.73454	7.43112	8.09726	7.00435	7.286	7.74632	8.99402	7.89919	6.43124	7.56868	7.28584	6.75452
ENSG00000266127	ZNF415P1	0.163027	0.1	0.1	0.1	0.1	0.1	0.1	0.1	0.1	0.1	0.1	0.1
ENSG00000083817	ZNF416	3.59693	3.99302	4.17764	4.74577	4.30823	4.68372	3.58509	4.83727	4.06784	4.73688	4.13401	4.56117
ENSG00000173480	ZNF417	9.37389	11.4526	7.63456	10.5813	7.36381	8.52918	9.28118	7.73597	11.4232	10.4543	8.62342	7.5623
ENSG00000196724	ZNF418	4.35366	3.78342	3.96119	4.93311	4.61165	4.80694	3.37932	3.83196	4.73583	3.42346	4.05391	5.65962
ENSG00000105136	ZNF419	12.2755	10.8124	12.2452	9.84953	9.60008	10.3413	8.85274	13.3296	11.2449	9.3558	11.0582	10.7474
ENSG00000197050	ZNF420	6.25757	5.53121	5.81795	5.27549	6.11549	6.07904	4.27935	5.38134	6.62706	6.02618	6.34916	5.85988
ENSG00000102935	ZNF423	1.30201	1.55601	1.03138	2.1757	2.70352	2.28466	1.59823	2.16074	1.49489	1.53664	1.95228	1.07035
ENSG00000204947	ZNF425	3.59423	4.05536	4.12691	3.97101	4.03078	4.2157	4.45831	4.31454	3.39273	4.40618	3.61914	3.55154
ENSG00000130818	ZNF426	6.47057	6.23049	5.76558	6.14453	5.70807	5.35951	5.43263	5.75439	5.80042	6.58872	5.73661	6.07968
ENSG00000131116	ZNF428	105.318	108.621	106.689	107.395	113.145	100.439	109.803	99.3802	107.753	110.04	109.19	101.002
ENSG00000197013	ZNF429	9.49528	10.1029	9.22029	8.67406	9.91044	7.59953	8.24623	7.87132	7.21086	11.188	10.9329	11.4587
ENSG00000198521	ZNF43	3.57592	3.05357	3.50237	2.83922	2.87883	5.01358	4.04713	3.7432	2.75317	3.95523	3.34536	3.18654
ENSG00000118620	ZNF430	1.61466	1.03243	1.95641	1.23673	1.40674	1.93001	1.07928	1.60106	1.49742	1.36026	2.02245	1.61136
ENSG00000196705	ZNF431	3.7996	3.15284	3.19236	2.22239	3.04132	3.74946	2.88562	3.4333	2.6878	4.22862	3.16089	3.42925
ENSG00000256087	ZNF432	13.2357	11.3548	9.6091	6.60652	7.91677	8.54608	12.0146	10.7474	8.95886	7.84487	9.65463	9.11149
ENSG00000197647	ZNF433	3.34862	3.74564	3.2622	4.23113	3.69896	3.93235	3.67555	3.90868	2.98194	3.74839	5.05649	3.87351
ENSG00000125945	ZNF436	4.83143	4.3	4.32434	4.94657	4.60008	4.83636	4.69539	5.07387	4.64613	4.24679	4.03495	4.27479
ENSG00000183621	ZNF438	1.09431	1.08915	1.26358	1.80781	1.18475	1.25696	1.09102	1.39158	1.28483	1.35813	1.08088	1.4168
ENSG00000171291	ZNF439	2.83341	1.71984	2.06708	1.58881	1.58222	1.99413	1.13288	1.40875	0.911194	2.37004	2.25813	3.47459
ENSG00000197857	ZNF44	6.28293	7.5765	5.69658	6.75483	6.69837	6.44313	5.53532	7.68379	6.39489	6.37226	6.56068	6.75377
ENSG00000171295	ZNF440	4.18844	2.68015	2.62729	2.01345	2.6317	3.12249	2.7565	2.47787	2.23463	4.02567	2.92842	2.7573
ENSG00000197044	ZNF441	2.99736	2.55043	2.79719	2.16613	2.32086	2.56313	2.57526	2.40932	3.35195	2.11718	2.99564	2.2994
ENSG00000198342	ZNF442	0.92304	0.924183	0.821834	1.38631	0.83396	0.857879	1.41923	0.638744	0.626781	1.49219	1.46064	0.609037
ENSG00000180855	ZNF443	0.885963	0.614085	0.459383	0.819562	0.824079	0.721637	0.697731	0.636553	0.461265	0.63712	1.37293	0.762082
ENSG00000167685	ZNF444	44.6706	44.865	39.129	38.4318	41.4673	45.2262	40.7227	41.6615	43.393	39.0066	47.1087	42.8506
ENSG00000259738	ZNF444P1	0.395683	1.21794	0.647726	0.763398	0.37508	0.71483	0.178554	1.3832	1.22766	0.72371	0.178554	0.841088
ENSG00000185219	ZNF445	1.601	2.04392	2.0574	2.06376	2.27715	1.90033	1.80862	1.83791	2.08676	1.91294	2.1146	2.16407
ENSG00000083838	ZNF446	8.43552	7.59349	7.8616	6.64002	7.76137	7.85893	7.64448	8.33999	8.84018	7.48846	6.64225	7.01823
ENSG00000173275	ZNF449	5.82998	5.20602	5.0959	5.56107	6.24492	6.19773	5.57245	5.38104	5.37797	5.35688	6.17677	5.64352
ENSG00000124459	ZNF45	11.8389	9.69325	9.3344	11.2739	10.2298	9.5538	10.3859	10.1893	10.1008	9.46328	9.06048	12.6043
ENSG00000112200	ZNF451	11.7137	13.0627	10.3476	10.3694	9.5047	9.7399	10.0091	9.04114	12.3984	10.8263	11.637	10.3151
ENSG00000178187	ZNF454	0.588914	0.529972	0.48973	0.690082	0.849103	0.658743	0.406034	0.497554	0.482822	0.78876	0.766549	0.66275
ENSG00000197714	ZNF460	1.46331	0.605905	0.916479	1.04955	0.858038	0.735155	0.918135	1.00739	0.614292	0.914756	0.842044	1.08552
ENSG00000197808	ZNF461	5.71161	8.40772	8.94678	6.3095	6.81257	6.47641	8.00722	7.46985	7.04346	5.76097	7.08427	8.08769
ENSG00000148143	ZNF462	22.5146	19.2415	19.4781	17.0483	18.9375	16.9865	17.933	18.4928	20.4265	19.4773	19.1786	19.5892
ENSG00000181444	ZNF467	4.57318	4.45147	5.38806	6.81745	7.09056	6.69067	6.54981	6.38215	6.3558	3.9751	4.29346	4.66634
ENSG00000204604	ZNF468	3.43872	3.8585	5.6429	4.61267	4.25045	5.14656	3.84379	3.46376	3.89507	4.28057	4.62985	4.35956
ENSG00000225614	ZNF469	6.19408	6.24385	6.23382	3.0758	3.14095	3.02297	4.77231	4.83527	5.35487	5.01523	4.50107	4.47953
ENSG00000197016	ZNF470	4.30669	3.92896	4.17627	3.07848	3.48932	3.16655	3.67013	3.34248	3.45627	3.81516	3.67865	4.12634
ENSG00000196263	ZNF471	3.82945	2.90675	2.66649	0.922387	0.727265	0.915581	1.25899	1.84242	1.70395	2.88037	2.55422	3.1395
ENSG00000142528	ZNF473	5.80142	5.78196	5.93971	4.95294	4.81439	5.3725	5.87438	5.18759	4.5697	4.98692	5.38258	6.30181
ENSG00000164185	ZNF474	0.230373	0.491824	0.453662	0.130679	0.692676	0.204963	0.537298	0.279786	0.431812	0.300067	0.262293	0.220522
ENSG00000185177	ZNF479	0.138377	0.121784	0.105537	0.105537	0.120213	0.120359	0.132533	0.111914	0.131714	0.133932	0.116139	0.0970607
ENSG00000180035	ZNF48	8.97636	8.22278	9.89642	10.5037	9.30806	11.1882	10.8933	10.2706	9.39782	9.41912	7.72036	9.81052
ENSG00000198464	ZNF480	11.1461	10.7947	9.99543	11.512	10.66	8.5865	9.38462	11.2297	9.95052	11.1778	9.8742	11.5018
ENSG00000173258	ZNF483	0.493321	0.745654	0.434298	0.433407	0.292077	0.756459	0.669472	0.365366	0.335833	0.434619	0.769263	0.516026
ENSG00000127081	ZNF484	1.46833	1.27154	1.44178	1.79916	1.58235	1.74505	1.37508	1.30734	1.55582	1.77966	1.32858	1.87179
ENSG00000198298	ZNF485	1.36297	1.05293	2.27289	1.58935	1.16388	2.18744	1.02332	1.19515	1.23527	2.23486	1.16828	3.01063
ENSG00000256229	ZNF486	1.5054	2.47125	2.55503	1.88072	2.04801	2.3998	2.25335	1.5768	1.94156	2.54442	1.93496	2.52949
ENSG00000243660	ZNF487	1.94375	2.77371	1.78707	2.12369	3.44061	2.79024	2.52043	1.77496	2.96366	2.39871	3.07415	1.88255
ENSG00000265763	ZNF488	0.706349	0.678003	0.589139	0.940574	1.03394	0.938825	0.755062	0.865543	0.60864	0.691758	0.743782	0.74181
ENSG00000188033	ZNF490	1.49494	2.66857	2.24755	1.61368	2.04516	1.79102	2.1692	1.74343	2.51823	1.5658	1.68718	2.32664
ENSG00000177599	ZNF491	2.49247	1.69498	1.22957	1.59798	2.37613	1.69779	1.68649	2.25344	1.63081	2.05793	1.54032	2.17912
ENSG00000229676	ZNF492	0.10148	0.114994	0.112566	0.114299	0.10148	0.10148	0.099343	0.113896	0.110811	0.111464	0.099343	0.113122
ENSG00000196268	ZNF493	4.86404	6.73364	4.74393	4.0624	3.3394	3.56357	4.35452	5.10465	4.0082	5.50771	4.60361	4.60719
ENSG00000162714	ZNF496	19.0905	17.5053	17.8719	19.2945	20.0966	19.8465	18.9389	19.2866	18.5438	19.7569	17.2849	17.7335
ENSG00000174586	ZNF497	11.5742	10.7432	11.4614	9.70977	8.62656	9.82559	9.85712	8.6991	10.9604	9.33138	10.0488	12.4295
ENSG00000103199	ZNF500	6.59862	6.68172	6.43664	6.94788	7.10557	7.98463	7.2423	6.6184	6.94868	6.83251	6.74576	6.80498
ENSG00000186446	ZNF501	0.203366	0.333246	0.236362	0.630835	0.754165	0.707422	0.237181	0.283711	0.353767	0.586294	0.801666	0.55774
ENSG00000196653	ZNF502	0.437948	0.461051	0.423931	0.173511	0.173511	0.200456	0.271884	0.329513	0.548465	0.183246	0.351052	0.364802
ENSG00000165655	ZNF503	32.095	30.7171	32.0239	24.4453	25.5784	23.4525	30.5256	31.688	31.318	25.832	26.2919	23.7769
ENSG00000081665	ZNF506	5.27818	6.35869	5.72004	3.94809	7.79108	7.78365	5.59188	5.19627	5.5818	5.9606	7.5931	7.5683
ENSG00000168813	ZNF507	3.75759	3.42834	3.65195	4.74728	3.91215	4.1544	3.57159	4.11671	3.67812	3.84559	4.40538	3.75963
ENSG00000081386	ZNF510	3.19267	3.65948	4.47487	4.78447	3.78868	3.37438	4.78216	3.26794	2.28802	4.35166	4.51636	4.77512
ENSG00000198546	ZNF511	16.077	16.928	16.3226	17.3887	17.0855	19.7979	17.5854	16.9319	18.4227	16.2049	17.1548	16.1907
ENSG00000283496	ZNF511-PRAP1	0.1	0.1	0.1	0.1	0.1	0.1	0.1	0.1	0.1	0.1	0.1	0.706749
ENSG00000243943	ZNF512	43.6558	46.895	46.6914	52.401	42.8508	42.6841	50.1256	47.0964	44.726	43.1165	45.4243	46.4143
ENSG00000196700	ZNF512B	24.294	23.4622	24.7551	23.7778	24.1557	25.2131	23.3737	24.5378	23.1825	25.144	24.9992	24.5899
ENSG00000163795	ZNF513	21.4385	22.7608	19.9217	20.4639	20.6575	19.7421	19.6954	21.1173	18.8816	20.7972	22.9887	21.1386
ENSG00000144026	ZNF514	4.8849	5.51333	4.85302	5.92083	6.35758	6.30803	5.55965	5.56185	5.19441	4.95105	4.93383	6.77165
ENSG00000101493	ZNF516	41.0356	34.3923	31.744	41.0255	36.7177	40.3675	41.0467	30.3537	34.5439	42.1089	41.7083	37.8568
ENSG00000197363	ZNF517	7.07039	6.69979	7.27227	6.93445	6.79081	6.23118	6.47393	6.27517	7.496	7.27861	6.28304	6.43426
ENSG00000177853	ZNF518A	3.60932	4.77242	4.59976	2.60866	2.79183	2.57526	5.82323	2.7	3.28973	3.13083	2.72064	3.28709
ENSG00000178163	ZNF518B	11.593	10.2028	9.25598	12.3239	10.8798	12.69	11.5855	10.3311	10.6394	13.5143	10.8396	11.0576
ENSG00000175322	ZNF519	1.47478	1.83515	1.33672	0.902685	2.00791	2.35846	1.48244	1.17539	2.19189	2.16631	1.71584	1.09146
ENSG00000198795	ZNF521	25.8036	21.3503	22.8789	24.1419	21.7747	25.5963	23.0833	21.4414	22.5697	21.1943	28.2469	25.9368
ENSG00000171443	ZNF524	12.5227	11.8564	11.1174	9.90751	10.8352	12.9381	12.1317	12.2658	11.7913	11.3511	10.24	9.67448
ENSG00000203326	ZNF525	1.16824	1.52935	1.64751	2.27256	2.00876	2.38428	1.5434	1.8399	1.57268	2.3528	1.57841	2.2095
ENSG00000167625	ZNF526	12.1061	12.4656	12.6294	11.2052	12.1289	11.7486	11.998	12.787	12.4832	12.5766	12.4145	11.8301
ENSG00000189164	ZNF527	1.85217	3.22167	2.32932	1.80066	1.99833	1.55737	1.53683	1.91956	2.1054	2.47039	2.6021	1.98222
ENSG00000167555	ZNF528	0.981274	0.845926	1.06418	1.44199	1.76128	1.45447	1.07164	0.983203	1.06546	1.51431	0.930571	2.16199
ENSG00000186020	ZNF529	5.09655	6.74079	5.77828	4.6753	4.63131	7.46309	5.03439	5.50458	6.53761	5.74611	4.23024	6.83696
ENSG00000183647	ZNF530	2.81037	2.44299	2.97979	2.94651	2.5366	3.77122	2.5427	3.6579	2.86408	2.13884	3.4689	3.32349
ENSG00000074657	ZNF532	41.693	44.9095	41.7188	51.5162	49.2784	48.1263	49.7605	47.3027	47.517	40.8092	44.9903	42.615
ENSG00000198633	ZNF534	0.106686	0.138064	0.106686	0.106686	0.116238	0.19151	0.1248	0.106818	0.113981	0.136169	0.163036	0.117856
ENSG00000198597	ZNF536	0.35544	0.333496	0.274448	0.15541	0.186731	0.218491	0.217957	0.179737	0.182386	0.306892	0.354719	0.393136
ENSG00000171817	ZNF540	1.47344	0.524809	2.32278	0.956499	1.39363	0.951053	0.842246	1.24584	1.06211	0.821199	2.25649	1.12947
ENSG00000118156	ZNF541	0.328166	0.170261	0.123977	0.105735	0.125689	0.164717	0.109198	0.182538	0.130781	0.167009	0.226776	0.150032
ENSG00000240225	ZNF542P	24.4266	27.212	26.946	18.8137	19.1415	20.3778	19.9583	18.0044	19.1644	26.5099	28.6822	28.8426
ENSG00000178229	ZNF543	1.4429	1.1145	1.63637	1.13652	1.17898	1.29839	1.27909	0.937517	1.08864	1.70836	1.3882	1.25013
ENSG00000198131	ZNF544	25.9849	28.4202	30.2622	27.7229	24.0454	29.1003	26.8793	30.7545	24.4525	30.8812	25.8742	24.2722
ENSG00000187187	ZNF546	0.7061	0.635561	0.789488	0.636874	0.957527	1.17292	0.62454	1.13036	0.712362	0.645682	0.901264	0.748012
ENSG00000152433	ZNF547	4.43065	2.82277	2.45937	3.37827	3.19337	4.06711	3.18698	2.86438	2.65958	4.45599	3.23797	4.28567
ENSG00000188785	ZNF548	8.66713	9.00925	6.51287	6.81806	9.18626	9.30026	7.17696	8.83978	6.76902	7.6096	7.15431	11.8092
ENSG00000121406	ZNF549	3.12922	3.44046	3.5738	3.49257	3.48883	3.58824	3.47287	3.21651	4.05812	3.54971	3.70325	3.05176
ENSG00000251369	ZNF550	7.31847	5.71165	5.42143	4.1979	4.85153	4.4058	4.81362	4.89498	5.55284	7.14187	4.96559	4.88347
ENSG00000204519	ZNF551	2.98263	3.40676	3.28333	3.7712	4.34443	4.37514	4.00723	4.14853	4.61255	2.87647	3.6841	3.21507
ENSG00000178935	ZNF552	3.46353	4.96301	5.91864	4.54611	5.04878	4.93946	4.88517	4.23826	4.05155	5.03443	4.33522	5.9953
ENSG00000172006	ZNF554	3.03913	3.10966	3.33114	2.93347	2.96944	2.63106	2.7456	3.41059	3.05504	2.92399	2.70263	2.85525
ENSG00000186300	ZNF555	2.92344	3.31647	3.52903	4.20468	3.07653	2.68603	3.53644	2.97695	2.63896	3.14022	4.31947	3.2617
ENSG00000172000	ZNF556	0.323028	0.212743	0.174972	0.182339	0.135102	0.170972	0.13489	0.269806	0.24107	0.158123	0.215082	0.170518
ENSG00000130544	ZNF557	1.65936	1.35902	1.75192	1.54311	1.50822	1.6341	1.4662	1.71511	1.53328	1.74649	1.75991	1.44828
ENSG00000167785	ZNF558	6.11567	5.25692	7.26605	4.31179	5.18049	5.53481	4.26128	4.65035	3.87433	7.04055	7.98436	8.11888
ENSG00000188321	ZNF559	3.27184	2.12089	2.81632	3.72083	3.35846	4.29409	3.28991	4.61614	2.89731	3.70663	2.96462	3.10591
ENSG00000270011	ZNF559-ZNF177	2.75403	3.2817	2.52259	4.74248	2.66294	2.64055	4.1325	2.73356	2.8476	3.12652	2.94596	3.92963
ENSG00000198028	ZNF560	1.71325	1.80937	1.00779	2.17848	1.31719	1.84238	0.1	0.1	0.1	0.1	0.1	0.1
ENSG00000171469	ZNF561	26.8944	25.2744	28.7131	25.5889	25.3213	28.7739	24.5652	29.23	28.4299	24.8188	28.4047	28.2128
ENSG00000171466	ZNF562	4.23421	5.44132	5.02277	4.54186	2.98016	2.722	4.66041	5.64368	3.31313	3.4358	4.9361	4.03192
ENSG00000188868	ZNF563	2.46831	1.68519	2.018	1.92443	1.35344	1.47326	1.86507	1.79803	1.55283	1.56142	2.29518	1.91032
ENSG00000249709	ZNF564	5.20083	5.60271	4.0892	3.90049	4.4352	4.30049	4.41013	5.98263	4.12088	5.1104	3.45896	4.44911
ENSG00000196357	ZNF565	2.85557	2.8203	2.38883	3.18741	4.01412	2.49508	2.92601	2.42013	3.2178	3.02942	3.50716	2.22792
ENSG00000186017	ZNF566	4.96436	5.50426	6.97468	4.90131	4.84275	3.77708	6.02957	4.94889	4.99485	5.89207	4.08565	4.86129
ENSG00000189042	ZNF567	3.58748	3.06127	5.5573	3.29628	3.70253	3.58474	3.36935	3.95823	2.66124	4.28847	3.18514	4.77552
ENSG00000198453	ZNF568	2.01584	2.49051	1.67743	1.09226	1.51192	1.25367	1.81908	2.05787	1.05093	1.50375	1.60778	2.14604
ENSG00000196437	ZNF569	4.03993	3.0688	3.79376	2.99304	3.27565	2.65671	2.91665	3.4265	2.54432	3.74919	4.36411	3.25055
ENSG00000171970	ZNF57	2.6235	2.21611	2.41629	2.25282	1.97107	3.015	2.08385	2.09783	2.33483	2.3468	3.20894	2.61614
ENSG00000171827	ZNF570	4.16575	4.36125	4.81192	3.84248	3.78324	4.22312	4.02669	3.34589	3.50963	5.30262	4.6025	5.03425
ENSG00000180479	ZNF571	2.09536	3.16062	2.6356	2.22157	2.18019	2.06864	1.74592	3.02999	2.35536	2.4265	2.8625	2.0379
ENSG00000180938	ZNF572	0.151332	0.131625	0.17559	0.112109	0.112109	0.112109	0.133902	0.109311	0.146537	0.178759	0.107761	0.141279
ENSG00000189144	ZNF573	5.28704	4.11092	1.70422	3.50156	5.11226	4.89305	2.3028	2.16413	9.20873	3.59947	3.86245	6.73136
ENSG00000105732	ZNF574	9.99574	11.1886	9.78552	10.5323	11.4194	10.5892	10.7206	9.99985	11.0582	10.528	9.96947	10.2002
ENSG00000176472	ZNF575	5.38485	4.87313	4.69815	5.73449	5.43134	5.2275	5.50851	4.85406	5.02483	4.43424	4.38118	4.70159
ENSG00000124444	ZNF576	15.0404	14.0732	15.0519	13.8596	14.0013	13.1781	14.3145	14.8066	13.9296	14.0085	14.5547	13.428
ENSG00000161551	ZNF577	8.93638	8.54578	9.55185	8.63436	11.3096	8.62016	7.95093	9.10537	8.24411	10.7988	8.87757	9.04496
ENSG00000258405	ZNF578	0.425289	0.334759	0.49333	0.378639	0.398868	0.431889	0.364367	0.445945	0.40388	0.35929	0.500409	0.430862
ENSG00000218891	ZNF579	43.3001	44.0256	44.6556	40.7978	41.7235	37.1651	42.9743	43.7877	44.7842	39.4528	44.5257	40.1203
ENSG00000213015	ZNF580	64.0254	63.16	71.1215	68.2355	74.9265	68.0359	62.6533	66.705	70.7072	65.7242	73.5155	64.9352
ENSG00000171425	ZNF581	26.2185	24.1796	26.2958	25.8747	26.7566	24.9274	26.9781	27.1523	28.1029	24.7199	22.917	22.9585
ENSG00000018869	ZNF582	3.83968	6.35032	2.49337	2.31227	2.12694	3.14328	3.84081	2.28587	2.85751	3.76963	3.88321	2.74815
ENSG00000198440	ZNF583	9.09704	11.7568	11.2909	10.0517	16.4543	14.2062	13.2289	11.6904	10.5566	10.6578	21.3347	8.05095
ENSG00000171574	ZNF584	12.3399	11.6683	11.9762	16.2439	16.6442	13.6856	14.3827	11.901	15.8733	12.9999	12.4884	10.1739
ENSG00000196967	ZNF585A	4.90581	5.22639	5.06224	5.57706	4.84641	5.85232	3.82408	4.71419	4.28267	5.3029	6.86663	6.75556
ENSG00000245680	ZNF585B	4.58435	5.48409	2.88471	3.27694	3.12714	2.45703	3.33921	4.16395	2.22689	2.92884	3.38681	3.50963
ENSG00000083828	ZNF586	6.9682	5.94963	7.4417	7.19209	7.0554	7.32151	7.27587	5.6026	6.99959	6.4607	6.89151	7.03535
ENSG00000198466	ZNF587	10.4969	12.5166	10.6413	8.30917	8.51985	10.0977	8.90705	12.0735	11.7617	8.34848	11.9682	9.34032
ENSG00000269343	ZNF587B	3.61534	3.41679	3.34302	2.72853	4.35862	3.41587	3.62561	2.93741	3.90851	3.05728	3.92316	3.50221
ENSG00000164048	ZNF589	7.70586	6.80931	7.03267	8.00103	8.4796	6.76033	7.27684	7.84318	7.51796	6.8396	8.48492	7.15912
ENSG00000166716	ZNF592	12.8	13.0413	12.876	12.1891	12.3617	12.6927	12.1526	13.3218	12.8571	13.4714	12.2586	12.408
ENSG00000142684	ZNF593	48.8433	49.2345	50.6817	51.0698	45.8958	51.4164	45.6103	45.1039	51.4574	51.3528	48.5862	46.2346
ENSG00000180626	ZNF594	2.76217	2.72261	3.42933	2.43476	2.97257	2.24038	2.65681	2.44323	2.51173	3.47278	3.26257	2.16299
ENSG00000272602	ZNF595	3.22892	2.3641	2.3512	2.8747	2.08027	2.74972	2.11951	3.06959	1.97745	3.1286	3.23042	2.81803
ENSG00000172748	ZNF596	6.34035	5.26402	5.96469	8.96915	7.74094	8.25058	6.58522	8.53089	7.08647	7.44296	7.98679	5.40484
ENSG00000167981	ZNF597	1.38988	1.32668	1.33639	1.83137	1.5471	1.37159	1.50052	1.45196	1.29425	1.69753	1.39212	1.37162
ENSG00000167962	ZNF598	33.0135	35.5806	40.0034	38.5645	37.8872	39.5783	39.8455	41.2879	39.0891	37.664	36.4296	31.8314
ENSG00000153896	ZNF599	7.67981	9.26766	6.24283	6.64509	7.09638	6.53903	8.46937	8.25995	6.80891	7.41793	6.5854	5.50301
ENSG00000189190	ZNF600	1.49715	1.18944	1.18564	1.1635	1.50345	1.19633	1.28723	1.27523	1.05413	1.41484	1.80968	1.27091
ENSG00000219392	ZNF602P	0.125231	0.125231	0.2809	0.306692	0.125231	0.125231	0.253889	0.153923	0.302371	0.199123	0.149338	0.0844199
ENSG00000216901	ZNF603P	0.133561	0.735749	0.133561	0.133561	0.133561	0.133561	0.566319	0.0831544	0.0831544	0.662725	0.232012	0.0831544
ENSG00000196458	ZNF605	6.29221	8.40236	6.04714	6.47246	8.55557	4.81587	7.17552	7.90209	5.33593	7.50931	6.38923	5.50239
ENSG00000166704	ZNF606	9.71753	10.4185	11.1049	9.25458	8.97365	11.8878	9.41825	11.2069	9.61833	9.39028	10.4498	10.0517
ENSG00000198182	ZNF607	2.21509	2.7385	2.18466	3.09058	2.2931	2.44092	2.19363	2.40234	2.38356	2.28388	3.15193	2.76926
ENSG00000168916	ZNF608	21.4533	24.9371	23.6152	18.8683	21.0915	25.9161	18.9128	19.6942	20.3571	27.0001	27.9033	28.5655
ENSG00000180357	ZNF609	20.5202	20.0836	19.5247	17.767	17.7142	16.5451	17.9034	19.7216	18.0908	21.1117	18.3626	18.3719
ENSG00000167554	ZNF610	3.67459	6.81354	5.20282	1.97077	4.14307	3.59716	3.38615	4.24534	3.26829	4.1925	5.50294	4.66862
ENSG00000213020	ZNF611	8.12635	6.69899	7.09497	8.21872	7.12222	7.19267	6.99558	7.05766	6.84057	8.50611	8.71014	7.08943
ENSG00000176024	ZNF613	3.4391	3.89347	3.5139	2.82002	4.85018	3.48112	2.6781	3.62589	3.83978	2.96809	3.8219	4.39919
ENSG00000142556	ZNF614	4.31183	5.60343	4.40388	4.82276	4.49661	4.06557	5.31651	4.41212	4.82569	3.87913	4.72148	4.92859
ENSG00000197619	ZNF615	4.17367	4.50981	4.44404	5.15432	5.17425	6.23611	3.50401	4.37144	5.58006	5.90393	5.06392	5.15656
ENSG00000204611	ZNF616	9.25372	8.93965	8.08183	7.92061	7.07794	10.8796	10.1052	6.43853	10.3497	9.59577	7.70958	8.30342
ENSG00000157657	ZNF618	6.89406	6.97949	6.4603	8.04131	7.39819	6.32457	6.75081	7.39999	6.86374	6.51254	7.17897	6.14949
ENSG00000177873	ZNF619	0.928593	1.05466	1.49202	1.70431	1.55854	1.24184	0.892611	1.34273	1.09253	2.19263	1.38768	1.33903
ENSG00000177842	ZNF620	1.36187	3.05	1.74283	2.11369	2.54989	2.84801	2.06174	2.77565	1.35748	2.35287	2.82768	2.04712
ENSG00000172888	ZNF621	8.70995	8.51678	6.99379	7.73724	7.329	6.68759	6.72617	7.92826	7.67262	7.98154	8.71941	7.36398
ENSG00000173545	ZNF622	68.5142	66.0181	68.2413	63.4485	60.3127	63.1182	65.2361	62.6825	68.0622	65.8442	65.1428	68.0314
ENSG00000183309	ZNF623	2.18291	1.97483	1.94847	3.74273	2.45177	2.38487	3.50964	2.14355	2.23682	1.28499	2.27924	1.79977
ENSG00000197566	ZNF624	1.92288	1.91587	1.96308	2.84092	1.58581	1.68323	1.70045	2.44189	2.28098	1.84602	1.70944	1.77409
ENSG00000257591	ZNF625	2.05543	1.24487	1.58295	1.72495	2.17448	1.50952	1.65539	1.61816	1.39292	1.69219	1.59577	2.2982
ENSG00000213297	ZNF625-ZNF20	1.81039	2.34275	2.21368	2.94345	2.06105	2.18993	1.62807	2.49067	1.9591	2.70906	2.28854	2.82582
ENSG00000188171	ZNF626	5.47707	5.02315	6.81307	5.54579	5.08742	5.54076	5.4006	4.63357	6.42252	5.90597	5.49034	6.42962
ENSG00000198551	ZNF627	10.1139	9.54394	8.35204	9.09002	9.81956	9.77215	8.73305	9.695	9.75399	9.09891	9.99474	9.25394
ENSG00000197483	ZNF628	6.26543	6.98758	5.27106	7.68483	4.41901	6.17771	5.76047	6.82564	6.18632	6.06753	5.08712	5.97587
ENSG00000102870	ZNF629	14.0547	14.854	14.3202	16.3943	15.7014	15.5136	15.0437	15.3118	14.6545	15.2477	15.2315	14.6623
ENSG00000221994	ZNF630	0.90946	1.49331	0.94199	1.98742	0.795864	1.20068	1.26998	1.14712	1.33057	1.33868	1.37211	0.887627
ENSG00000075292	ZNF638	38.3258	46.7309	37.1294	35.951	37.9896	39.4466	39.241	41.7441	35.187	39.684	45.3933	38.505
ENSG00000121864	ZNF639	15.5059	16.0263	14.3317	18.243	17.1776	18.1504	17.8105	17.0163	18.2444	13.9067	15.1886	16.1542
ENSG00000167528	ZNF641	6.47523	7.27607	10.0353	11.8035	4.87309	5.58931	6.34333	5.60657	10.3466	7.28265	6.27102	9.47237
ENSG00000122482	ZNF644	18.3095	18.4568	16.3587	22.675	15.9334	19.2918	18.517	17.6875	16.57	17.9795	22.9537	19.7564
ENSG00000167395	ZNF646	12.161	11.0996	11.2697	12.5716	12.4565	12.1956	11.2651	12.5514	11.903	12.2484	10.9774	12.645
ENSG00000179930	ZNF648	0.138237	0.174382	0.131426	0.101605	0.117888	0.118052	0.101547	0.101547	0.187557	0.233543	0.101547	0.101547
ENSG00000198093	ZNF649	11.4492	15.1953	12.1148	13.9789	12.8131	13.0941	10.7926	13.6718	13.6236	16.077	13.269	11.4347
ENSG00000198740	ZNF652	2.69637	2.69828	2.91277	2.41432	2.38587	2.21021	2.71729	2.76885	2.15955	2.8671	2.24509	2.66254
ENSG00000161914	ZNF653	4.74006	7.07698	7.40141	8.12554	7.42155	7.02507	7.30764	6.53107	7.96517	5.31687	6.30519	8.30859
ENSG00000175105	ZNF654	10.3801	9.29705	8.86938	7.93846	8.25568	8.94892	7.81841	9.3715	9.01614	9.78702	8.94483	8.51492
ENSG00000197343	ZNF655	27.5048	28.2517	29.4297	26.992	26.8914	28.7148	26.4335	28.2996	26.7744	30.5469	29.147	28.2295
ENSG00000274349	ZNF658	1.11	1.05457	1.23313	1.1624	1.16615	1.98077	1.00638	1.44448	1.4262	1.32343	1.20008	1.03766
ENSG00000198416	ZNF658B	0.466933	0.511174	0.430646	0.44368	0.47389	0.678397	0.624327	0.496885	0.540977	0.436582	0.445544	0.531557
ENSG00000160229	ZNF66	1.19464	1.03303	0.746624	0.858991	1.05228	0.623355	0.968685	0.958605	0.789948	1.05726	1.03603	0.742045
ENSG00000144792	ZNF660	0.50517	0.521383	0.544116	0.848378	0.863131	0.909786	0.532602	0.742265	0.817042	0.711252	0.523139	0.73026
ENSG00000182983	ZNF662	0.567594	0.42962	0.37423	0.204969	0.112358	0.126454	0.233229	0.241301	0.187618	0.222515	0.179663	0.362292
ENSG00000215452	ZNF663P	0.0947595	0.170073	0.0947595	0.0947595	0.424384	0.188028	0.112145	0.112145	0.112145	0.112145	0.176991	0.333905
ENSG00000179195	ZNF664	40.6516	36.3023	40.1962	40.0134	36.3764	39.7464	37.2074	38.6636	41.0937	36.7613	36.3793	39.7758
ENSG00000197497	ZNF665	2.98036	3.69332	5.28469	3.51248	3.8387	2.39074	3.29304	3.06442	2.90894	4.50097	3.70829	4.12928
ENSG00000198046	ZNF667	4.19927	3.03166	4.03922	1.0514	1.36533	1.49194	1.6205	2.83653	2.32299	2.77001	4.19711	3.46597
ENSG00000167394	ZNF668	11.2284	10.0001	10.0999	12.9057	13.2643	11.1801	10.5637	13.7514	12.0305	9.98516	9.86605	11.104
ENSG00000188295	ZNF669	3.4661	2.97169	2.21524	3.12639	2.75417	3.3508	3.50637	2.79032	2.74835	3.50016	2.44928	3.39238
ENSG00000277462	ZNF670	0.777072	0.955679	0.889492	0.938579	0.788298	0.966476	0.802789	0.987557	0.724286	0.926463	0.836115	0.966032
ENSG00000135747	ZNF670-ZNF695	1.25311	0.966103	1.093	0.535916	0.505182	0.987092	0.830099	0.805544	0.655668	0.724693	0.716593	1.32845
ENSG00000083814	ZNF671	8.00446	11.1356	8.88652	6.3442	7.44425	7.43873	5.83541	11.112	7.91316	9.08811	7.75413	7.9047
ENSG00000171161	ZNF672	18.4428	18.2578	20.7225	20.5077	22.8038	16.2766	19.8236	16.6281	18.7634	21.3604	19.2425	20.3859
ENSG00000251192	ZNF674	3.57407	5.65416	4.47745	3.68453	2.97246	5.07143	4.69142	4.43352	2.7996	3.7093	4.29037	4.06011
ENSG00000197372	ZNF675	2.20505	2.40951	1.93396	2.82187	2.85	2.25164	2.77231	1.64972	2.65555	2.76434	2.16383	2.46533
ENSG00000196109	ZNF676	0.114358	0.114358	0.185689	0.150116	0.212912	0.114358	0.176246	0.126584	0.11816	0.208437	0.121934	0.157814
ENSG00000197928	ZNF677	9.64144	11.7061	12.0527	15.3048	15.8036	16.9015	14.1364	14.2967	13.1345	16.7708	14.0305	16.6477
ENSG00000181450	ZNF678	2.12814	1.87208	1.77394	2.14164	3.14132	1.39801	1.79221	1.53244	2.12596	3.01019	1.84862	2.04459
ENSG00000197123	ZNF679	0.1	0.1	0.1	0.1	0.1	0.1	0.1	0.1	0.1	0.1	0.130921	0.1
ENSG00000173041	ZNF680	0.902703	0.70197	0.905606	0.999409	2.03791	2.55882	1.68623	1.35237	1.09631	1.26159	1.39249	1.44715
ENSG00000196172	ZNF681	0.295719	0.235496	0.366563	0.309816	1.3099	0.29393	0.527948	0.346941	0.220837	0.543751	0.626946	0.384659
ENSG00000197124	ZNF682	5.46529	2.99883	2.57912	2.84294	3.58256	4.03332	3.19377	4.91951	2.70943	3.49763	2.80583	4.41813
ENSG00000176083	ZNF683	0.124741	0.124741	0.239352	0.124741	0.124741	0.171155	0.0860983	0.166018	0.187342	0.204433	0.116541	0.223542
ENSG00000117010	ZNF684	2.72737	4.28905	3.21509	3.25446	2.66256	2.91063	3.62942	2.97143	3.69668	3.14607	3.8624	1.77178
ENSG00000143373	ZNF687	19.8762	16.9087	18.1698	16.3623	17.0807	16.869	17.5029	15.9034	17.0754	19.8248	17.7233	17.9069
ENSG00000229809	ZNF688	12.8241	13.588	12.4283	9.99749	12.262	12.2664	10.6207	15.8198	12.8989	11.3085	12.0156	9.95886
ENSG00000156853	ZNF689	7.27587	7.10446	6.07829	6.85089	6.55948	5.72304	6.91268	6.4226	6.77052	6.30459	6.73946	5.29439
ENSG00000198429	ZNF69	2.46538	2.66866	3.47972	1.98417	2.91511	2.74485	2.12324	3.03645	2.87729	3.61456	3.14127	2.37813
ENSG00000164011	ZNF691	8.32048	7.10618	9.35803	9.19019	8.85711	9.9867	9.79382	9.6802	8.64146	7.58788	8.13957	8.01179
ENSG00000171163	ZNF692	28.0129	33.0887	32.199	29.0395	35.2147	31.5343	31.9005	29.3785	32.9496	25.2422	34.1865	35.5216
ENSG00000197472	ZNF695	0.940652	0.615476	0.284471	0.996448	0.904099	0.587463	1.01653	0.876901	0.170152	0.40637	0.607179	1.24898
ENSG00000185730	ZNF696	6.42457	9.27056	10.4025	10.1717	9.48699	10.329	9.69521	7.82446	8.02752	8.63384	10.7284	9.80321
ENSG00000143067	ZNF697	12.6642	12.3853	11.9726	9.65333	9.07722	9.36238	11.64	12.2712	11.5532	10.7742	11.0083	9.85704
ENSG00000196110	ZNF699	0.882964	1.24173	1.53459	1.39451	1.91922	0.83498	0.963142	1.2243	1.06775	1.09643	1.16136	2.29552
ENSG00000147789	ZNF7	14.5979	15.047	14.5162	14.2023	15.5818	13.792	14.6107	17.5585	13.6638	15.1339	13.0269	13.4006
ENSG00000187792	ZNF70	1.77783	2.19097	1.71812	2.40098	2.2134	2.39784	2.09144	2.12968	2.02565	2.10947	2.41936	1.99874
ENSG00000196757	ZNF700	2.54329	2.44865	2.19777	2.18503	2.34054	2.37733	2.18512	2.55777	2.24547	2.45086	2.47794	2.06954
ENSG00000167562	ZNF701	2.05031	1.89533	1.77469	1.82315	2.35581	1.45295	2.11811	1.52384	1.39412	3.00635	2.2743	2.26173
ENSG00000242779	ZNF702P	0.109335	0.27913	0.109335	0.109335	0.109335	0.109335	0.0959001	0.0959001	0.0959001	0.0959001	0.625463	0.0959001
ENSG00000183779	ZNF703	31.403	30.1344	34.1232	20.5828	22.0989	19.7562	31.4122	32.0708	34.249	21.4149	20.9985	20.4544
ENSG00000164684	ZNF704	2.10258	2.50432	1.22548	2.26447	1.23142	1.24886	1.21627	1.3519	1.90076	1.87462	2.8771	1.73809
ENSG00000196946	ZNF705A	0.112333	0.112333	0.497824	1.23231	1.44717	0.475938	0.797807	0.863483	0.433467	0.105263	0.105263	1.61714
ENSG00000215339	ZNF705CP	0.1	0.1	0.1	0.1	0.1	0.105119	0.1	0.1	0.1	0.1	0.1	0.1
ENSG00000215343	ZNF705D	0.108324	0.108324	0.108324	0.159988	0.108324	0.108324	0.141341	0.0951229	0.0951229	0.16632	0.1346	0.0951229
ENSG00000214534	ZNF705E	0.179326	0.1	0.1	0.175978	0.1	0.1	0.1	0.1	0.1	0.1	0.1	0.1
ENSG00000215372	ZNF705G	0.122777	0.0960803	0.138984	0.0960803	0.139506	0.0960803	0.107535	0.129482	0.107535	0.107535	0.107535	0.107535
ENSG00000120963	ZNF706	48.2338	46.8486	48.0735	48.2546	53.2177	48.9235	48.8883	46.5418	43.7319	48.8546	48.1876	46.4145
ENSG00000181135	ZNF707	8.34246	7.57659	8.61447	9.11549	9.11785	8.89971	8.10926	8.6246	7.65468	8.33221	8.79837	8.72286
ENSG00000182141	ZNF708	3.0252	2.64082	3.50421	1.98252	2.41946	2.02895	2.51692	1.99024	2.29463	3.34714	3.56038	2.49635
ENSG00000242852	ZNF709	0.715593	0.806732	1.80267	0.816704	0.529606	0.755323	1.56495	0.876794	0.973963	0.772084	0.510087	0.684443
ENSG00000197951	ZNF71	7.22535	7.23191	7.43659	7.84224	7.59711	8.02902	7.84144	7.67463	7.71048	7.76646	7.30201	7.4692
ENSG00000140548	ZNF710	10.1759	11.5851	10.8211	13.1299	11.644	12.4146	13.4825	10.8734	13.3017	10.2256	10.0725	9.68
ENSG00000147180	ZNF711	7.98367	7.40158	7.09232	7.00115	8.18346	7.06214	6.79481	7.22947	6.08448	8.44965	8.12943	9.18705
ENSG00000178665	ZNF713	1.41844	1.72295	1.06829	1.33509	1.1471	1.238	1.30594	1.38564	1.4651	1.12908	1.65195	0.986631
ENSG00000160352	ZNF714	3.97028	5.21914	3.17477	5.82907	4.62786	4.66659	3.52635	5.47964	3.75575	5.78187	5.43891	6.28093
ENSG00000182111	ZNF716	0.114934	0.100353	0.118854	0.114307	0.139286	0.100353	0.112893	0.120076	0.101185	0.135066	0.101185	0.114593
ENSG00000227124	ZNF717	2.06167	2.13965	1.80417	3.1179	2.39326	2.28579	2.71454	1.69214	3.01308	2.04121	1.79026	2.41899
ENSG00000250312	ZNF718	4.27591	4.85009	4.49389	2.55174	3.46236	2.19061	2.81921	3.56101	3.22232	4.0601	3.7068	4.01673
ENSG00000197302	ZNF720	12.5021	8.74711	10.9054	10.3558	8.90736	10.9046	9.16469	11.3477	9.58922	11.5215	11.3209	10.519
ENSG00000260010	ZNF720P1	0.100169	0.130781	0.100169	0.100169	0.100169	0.100169	0.128681	0.10037	0.10037	0.10037	0.10037	0.10037
ENSG00000182903	ZNF721	9.39893	10.6732	10.9158	11.0443	7.95855	9.31683	8.17393	9.78163	8.7413	10.6277	12.0735	9.41701
ENSG00000268696	ZNF723	0.0987454	0.129246	0.0987454	0.12777	0.0987454	0.0987454	0.102433	0.102433	0.133352	0.102433	0.102433	0.102433
ENSG00000196081	ZNF724	0.417411	0.329383	0.361902	0.216852	0.190083	0.421494	0.375563	0.196629	0.202361	0.357408	0.339124	0.399682
ENSG00000268100	ZNF725P	0.1	0.1	0.1	0.1	0.1	0.1	0.135187	0.1	0.1	0.1	0.152288	0.1
ENSG00000213967	ZNF726	0.276643	0.440126	0.478538	0.368364	0.762932	0.665677	0.18851	0.375455	0.473575	0.56239	0.802893	0.717159
ENSG00000214652	ZNF727	0.135909	0.113689	0.140796	0.162581	0.110122	0.147858	0.117314	0.173847	0.1295	0.117378	0.133361	0.11821
ENSG00000183850	ZNF730	0.805467	0.43223	1.03964	1.71642	2.38845	1.95577	0.58152	1.4929	2.09361	0.615341	1.03155	2.31462
ENSG00000186777	ZNF732	0.21458	0.178152	0.141714	0.141714	0.141714	0.240011	0.203149	0.156146	0.185179	0.126885	0.25506	0.242468
ENSG00000234444	ZNF736	0.202893	0.426899	0.322653	1.38747	1.15234	1.83705	0.425181	1.2313	0.473364	1.03821	0.500275	0.898864
ENSG00000237440	ZNF737	3.80442	3.98202	4.97899	3.603	3.13372	4.43161	4.41193	3.33716	5.64116	3.54242	4.2617	4.44381
ENSG00000172687	ZNF738	6.7675	5.43841	6.64859	4.2883	4.90091	5.57618	5.26805	4.69242	5.79844	6.09644	7.35588	6.07509
ENSG00000185252	ZNF74	4.6675	4.70157	4.76877	6.88978	4.93267	7.76675	5.77281	4.97519	6.43456	4.57876	5.95832	4.97154
ENSG00000139651	ZNF740	16.0729	19.9283	18.2449	16.6185	17.18	16.6213	20.1309	16.374	17.0591	15.9726	17.1659	17.1056
ENSG00000181220	ZNF746	16.5883	17.3943	18.1005	15.4972	16.8899	16.6451	17.0438	15.4612	17.7416	16.0683	17.2731	17.3457
ENSG00000169955	ZNF747	7.67336	6.92571	7.78284	8.95133	7.99906	8.03302	7.68513	7.86212	7.40118	7.14892	7.62146	8.63776
ENSG00000186230	ZNF749	7.76416	12.7841	9.18913	8.12382	9.80697	11.8252	11.3837	8.24326	9.25921	10.1015	12.7028	10.8118
ENSG00000141579	ZNF750	0.171836	0.153371	0.109802	0.109802	0.109802	0.109802	0.128135	0.11212	0.0948438	0.0948438	0.198838	0.173899
ENSG00000162086	ZNF75A	16.3849	16.3948	15.38	17.6241	17.9103	16.1267	17.142	15.4429	16.9593	16.4935	19.966	18.8926
ENSG00000186376	ZNF75D	3.42943	3.01377	3.31593	3.0042	3.22803	2.85279	3.31437	2.7944	2.88928	2.99619	3.06352	3.53363
ENSG00000065029	ZNF76	25.2931	23.1789	22.8024	20.3663	25.2794	22.2879	24.8991	20.7045	22.0279	22.5276	24.2854	25.9732
ENSG00000160336	ZNF761	3.85025	5.13911	4.6362	5.36384	4.28791	4.67372	3.87328	4.77647	4.49431	5.22971	5.12605	5.12677
ENSG00000197054	ZNF763	2.11651	2.07185	1.06182	1.26551	1.61243	1.45848	1.97766	1.42548	1.51737	1.23625	1.87445	1.7565
ENSG00000169951	ZNF764	9.47189	8.35691	9.13734	8.76911	9.92887	9.28685	8.8205	9.24948	8.76679	9.85067	8.41558	8.97927
ENSG00000196417	ZNF765	3.21122	2.84101	3.31524	3.33519	2.01006	2.12601	3.09231	2.17203	2.98158	2.46791	2.71399	3.7373
ENSG00000196214	ZNF766	11.3185	9.45385	8.52982	6.90125	8.47221	9.21254	7.50992	7.04354	9.4764	7.29039	11.5218	11.7206
ENSG00000133624	ZNF767P	12.8606	11.7477	13.2836	9.94548	9.71436	11.5084	14.1124	8.46124	12.0732	11.8185	9.75647	12.5324
ENSG00000169957	ZNF768	23.6404	22.9214	24.275	25.3654	24.9361	26.0572	22.8899	25.3621	24.4881	23.4008	23.448	24.5821
ENSG00000175691	ZNF77	1.99415	1.72891	2.42632	2.01029	2.44823	2.58145	1.63977	2.56943	1.87687	2.95717	2.32745	1.90858
ENSG00000198146	ZNF770	11.3787	11.4073	9.4011	9.8319	9.73127	9.7724	9.86767	10.6378	9.68693	10.5673	9.69755	10.6269
ENSG00000179965	ZNF771	10.4585	10.029	10.8087	10.4605	11.5984	11.6258	10.3322	9.98966	11.1985	9.52112	10.2161	10.5112
ENSG00000197128	ZNF772	4.29435	5.09044	4.82112	7.58559	7.38633	6.1531	6.02975	4.76924	5.59609	6.55501	7.42246	6.1768
ENSG00000152439	ZNF773	8.63299	7.83573	8.70866	9.74729	8.73685	7.79031	9.1328	10.5196	9.90711	7.95236	7.41765	8.64973
ENSG00000196391	ZNF774	1.6851	2.92779	1.93671	2.43911	2.37425	3.3276	2.93352	1.93492	1.8152	2.40242	1.75089	3.99533
ENSG00000196456	ZNF775	7.04485	6.75672	7.68006	5.64088	7.73282	6.96019	9.47852	4.75172	7.14029	6.7695	8.14526	7.52394
ENSG00000152443	ZNF776	13.4297	14.8644	17.2031	15.8848	14.0399	13.3113	16.8521	12.3018	15.8021	16.7466	14.9599	13.0422
ENSG00000196453	ZNF777	14.9584	15.1933	15.9197	15.9841	16.3804	15.347	14.9781	16.5351	16.1868	15.9531	14.6708	14.4577
ENSG00000170100	ZNF778	7.42547	9.05926	5.64577	4.41263	7.87518	5.27057	7.94269	3.59385	7.27691	4.93535	7.72103	7.26249
ENSG00000197782	ZNF780A	4.7622	6.27691	4.60678	5.05058	6.55761	5.58101	4.99393	5.9512	5.08131	6.13588	6.37333	4.3249
ENSG00000128000	ZNF780B	2.3447	2.94884	1.55543	1.69951	1.64551	2.10739	1.19185	1.68441	2.02887	2.0761	2.85051	1.92129
ENSG00000196381	ZNF781	0.501032	0.205492	0.144518	0.120187	0.245441	0.198191	0.237391	0.17696	0.156516	0.215155	0.259134	0.265962
ENSG00000196597	ZNF782	2.65872	1.59507	1.69014	1.87255	1.92076	1.73351	1.74629	1.58194	2.15236	1.99481	1.89301	1.69354
ENSG00000204946	ZNF783	12.2174	13.8628	13.1239	12.3865	12.1575	11.4646	12.5424	14.0904	13.5961	11.3058	12.2898	11.9022
ENSG00000179922	ZNF784	6.82338	8.56261	7.24628	7.39238	7.702	7.34306	6.69045	7.67211	7.07065	7.78828	7.96257	8.42735
ENSG00000197162	ZNF785	12.4291	15.2007	12.6016	12.6488	10.302	13.0924	12.9417	16.1814	12.7125	11.8987	11.255	10.6801
ENSG00000197362	ZNF786	3.8781	3.46964	3.95883	4.04486	3.55574	3.45003	3.80355	3.92051	3.2468	3.84698	3.48097	3.72217
ENSG00000142409	ZNF787	27.2942	24.5121	28.3044	25.8101	28.6723	26.4666	24.576	25.7872	29.0645	28.1844	26.332	25.4132
ENSG00000214189	ZNF788	0.827317	0.983203	0.62382	1.45442	1.20264	0.59014	0.483041	0.664771	1.10718	1.11173	0.858479	1.44882
ENSG00000198556	ZNF789	13.833	11.6412	10.6607	9.53409	11.0599	10.4755	12.3977	8.56375	10.142	13.1406	12.5302	12.5007
ENSG00000196152	ZNF79	7.09944	7.8566	8.06226	8.16454	6.99575	6.97109	7.85025	6.71033	6.0977	8.06547	8.37534	8.06384
ENSG00000197863	ZNF790	5.79814	6.57231	7.11757	5.9368	5.77415	7.1695	6.1231	7.47188	4.92569	7.46535	6.24234	6.64723
ENSG00000173875	ZNF791	8.44203	6.20628	5.82957	7.73269	6.77802	7.06798	6.45264	5.84139	6.30944	8.63817	6.86924	8.44286
ENSG00000180884	ZNF792	1.4138	1.29218	1.69216	1.68016	1.43832	1.36094	1.38285	1.68232	1.47662	1.63285	1.58079	1.22142
ENSG00000188227	ZNF793	5.16161	5.96213	5.9152	4.14636	5.92815	3.34797	5.06197	4.79854	5.26445	4.16442	7.12643	4.26251
ENSG00000196466	ZNF799	0.746319	0.532788	0.894144	0.676672	0.750783	0.581805	0.760333	0.576948	0.691583	0.662474	0.841845	0.715933
ENSG00000278129	ZNF8	1.34224	1.38014	1.4291	1.26764	1.26123	1.47563	1.30843	1.29344	1.48992	1.3231	1.36446	1.23242
ENSG00000174255	ZNF80	0.379206	0.41972	0.281053	0.408211	0.500455	0.573601	0.363811	0.453277	0.327008	0.506444	0.505866	0.373352
ENSG00000048405	ZNF800	9.39458	10.4246	9.25772	8.24848	9.4163	8.80067	9.26731	8.50225	8.95436	10.1914	9.83601	9.20169
ENSG00000170396	ZNF804A	0.171701	0.269485	0.241947	0.250355	0.187493	0.310633	0.193765	0.257399	0.332396	0.255423	0.193132	0.196409
ENSG00000182348	ZNF804B	0.101126	0.101126	0.101126	0.101126	0.101126	0.159089	0.0995186	0.0995186	0.127568	0.114362	0.0995186	0.11631
ENSG00000204524	ZNF805	1.07927	1.39899	0.929409	1.48187	1.29782	1.04268	1.36192	1.38467	0.830364	1.40368	1.2085	1.05068
ENSG00000018607	ZNF806	0.100477	0.134729	0.100477	0.100477	0.131315	0.100477	0.100672	0.100672	0.131055	0.13277	0.100672	0.100672
ENSG00000248830	ZNF807	0.143685	0.102487	0.102487	0.141574	0.139914	0.139788	0.100676	0.170851	0.156466	0.159646	0.100676	0.100676
ENSG00000198482	ZNF808	2.5606	2.38972	2.01468	1.79085	2.36602	0.964072	1.91716	2.08591	1.15479	2.06731	2.53858	2.33529
ENSG00000197779	ZNF81	3.9735	6.33104	3.93113	2.42005	3.69114	3.88368	5.0307	4.74482	4.52374	2.51377	5.23487	2.63419
ENSG00000224689	ZNF812P	0.1	0.1	0.1	0.1	0.1	0.1	0.1	0.1	0.165646	0.1	0.1	0.1
ENSG00000198346	ZNF813	0.87125	1.16898	0.612996	0.835107	0.68431	0.88499	0.786678	0.708902	0.533746	0.96295	1.64769	0.825283
ENSG00000204514	ZNF814	11.3548	9.39346	9.46401	8.12385	8.4304	8.28969	8.20611	11.13	10.1998	10.8603	9.78585	6.9889
ENSG00000235944	ZNF815P	1.31877	1.77795	1.54702	1.04947	1.17615	0.944631	1.3498	1.39532	1.43865	1.13588	1.05419	1.55593
ENSG00000180257	ZNF816	8.63007	6.86207	5.78625	5.28693	5.55919	5.29907	5.04696	5.61342	5.59302	7.41669	5.86335	8.53493
ENSG00000221874	ZNF816-ZNF321P	0.250693	0.113488	0.239827	0.113488	0.224703	0.113488	0.0941813	0.244452	0.0941813	0.261977	0.262474	0.158609
ENSG00000102984	ZNF821	10.8569	9.97238	9.39761	10.4988	10.5881	9.85495	9.88461	11.0151	8.84557	10.5871	10.4746	10.67
ENSG00000197933	ZNF823	2.55918	1.75585	1.8252	2.27006	2.81019	1.88554	2.33364	2.97662	1.2731	2.48192	2.3824	2.24365
ENSG00000231205	ZNF826P	0.262561	0.261743	0.265368	0.32013	0.216308	0.58072	0.229756	0.19525	0.460845	0.288938	0.368051	0.378002
ENSG00000151612	ZNF827	27.823	25.8065	23.9911	23.1732	22.5191	23.0286	24.8239	19.9119	22.0563	27.8347	30.6697	27.9303
ENSG00000185869	ZNF829	0.465083	0.471465	0.543604	0.290169	0.355111	0.388964	0.349325	0.318391	0.363913	0.539684	0.580398	0.477038
ENSG00000167766	ZNF83	12.1481	11.1725	11.2841	12.718	13.1378	9.87791	12.9014	10.0316	10.6054	13.6122	13.3142	12.49
ENSG00000198783	ZNF830	7.82348	9.29501	8.10528	9.5935	8.55719	8.32331	7.65856	9.43413	7.24144	10.3053	8.79602	8.49003
ENSG00000124203	ZNF831	0.0996121	0.0996121	0.115832	0.0996121	0.0996121	0.0996121	0.100812	0.100812	0.100812	0.100812	0.107399	0.100812
ENSG00000267343	ZNF833P	0.359777	0.245368	0.318107	0.239661	0.129651	0.286875	0.119044	0.37014	0.259758	0.32537	0.440399	0.22746
ENSG00000127903	ZNF835	0.239157	0.422641	0.200212	0.151392	0.195234	0.124898	0.383051	0.135018	0.090148	0.218434	0.205133	0.516674
ENSG00000196267	ZNF836	3.62608	4.51262	3.13788	4.16805	2.6998	2.52004	4.0153	2.95475	2.9761	2.39079	4.35974	4.08238
ENSG00000152475	ZNF837	3.43858	4.45436	3.78387	3.06751	3.42085	3.40325	3.70589	3.32065	3.52606	3.39179	3.56455	3.71511
ENSG00000022976	ZNF839	14.6	13.9401	13.3636	13.1584	13.4087	13.0381	11.9417	12.8955	13.3202	12.486	12.8488	11.7254
ENSG00000217896	ZNF839P1	0.1	0.1	0.1	0.1	0.269179	0.1	0.1	0.1	0.1	0.1	0.1	0.1
ENSG00000198040	ZNF84	14.4177	13.1538	12.2706	16.8582	14.909	13.283	15.052	11.5341	12.0816	15.1269	14.5473	16.6374
ENSG00000184617	ZNF840P	0.108585	0.146229	0.139472	0.144372	0.142445	0.142827	0.119978	0.178568	0.119425	0.120701	0.122969	0.199095
ENSG00000197608	ZNF841	7.13988	7.88064	7.86495	5.77104	5.59584	6.21059	6.82529	7.24148	7.06403	6.67104	6.14004	7.12985
ENSG00000176723	ZNF843	2.02835	1.65984	2.12115	1.56191	1.38931	2.13202	1.79135	1.35628	2.19328	1.85666	1.9194	1.6278
ENSG00000223547	ZNF844	2.02484	1.43342	2.40872	2.13669	1.69137	1.62079	1.42448	1.97908	1.66009	2.55378	2.09488	1.84803
ENSG00000213799	ZNF845	1.32235	1.2708	1.2836	1.48123	1.49133	1.6351	1.22699	1.10224	1.34812	1.57689	1.76051	1.73639
ENSG00000196605	ZNF846	4.65077	5.04592	5.57031	3.82871	4.0317	4.53196	4.79673	5.09655	4.28055	4.05936	4.65416	5.45221
ENSG00000215812	ZNF847P	0.1	0.1	0.1	0.1	0.162653	0.1	0.1	0.1	0.1	0.1	0.1	0.1
ENSG00000105750	ZNF85	1.86194	2.70924	1.87126	1.91175	1.66954	1.50513	2.13912	1.5506	1.62758	2.3313	2.10478	2.29343
ENSG00000267041	ZNF850	0.70815	1.51206	1.64575	0.58686	0.36417	0.707244	1.05499	0.453043	1.38714	0.989072	0.691517	0.726206
ENSG00000178917	ZNF852	1.48263	1.48545	1.39913	1.73466	1.4223	1.28185	1.43333	1.79878	1.26127	1.54071	1.78364	1.30651
ENSG00000236609	ZNF853	4.85111	4.83822	4.8653	6.10347	6.55366	6.13689	5.05635	5.16962	4.83304	5.59595	5.72162	5.65092
ENSG00000197385	ZNF860	0.363915	0.525278	0.557334	0.25954	0.231452	0.40739	0.293472	0.373	0.497346	0.765899	0.361637	0.272863
ENSG00000267235	ZNF861P	0.1	0.1	0.1	0.1	0.1	0.331737	0.1	0.1	0.1	0.1	0.1	0.1
ENSG00000106479	ZNF862	10.4211	12.5452	12.6497	8.77434	11.6114	11.9787	9.6421	11.3298	13.896	12.0268	11.0782	9.67331
ENSG00000236538	ZNF863P	0.1	0.1	0.1	0.1	0.1	0.1	0.1	0.1	0.33633	0.1	0.1	0.1
ENSG00000261221	ZNF865	15.9286	15.3647	16.6105	15.263	16.4184	15.0545	15.4129	16.0124	15.6852	15.3462	16.0284	15.4909
ENSG00000198155	ZNF876P	0.350159	0.666125	0.437402	0.452105	0.324802	0.54504	0.416882	0.777915	0.328856	0.424305	0.40869	0.370608
ENSG00000257446	ZNF878	0.111995	0.15286	0.275771	0.111995	0.111995	0.204522	0.124151	0.0944548	0.223825	0.232952	0.247001	0.0944548
ENSG00000234284	ZNF879	2.63676	1.66747	1.86471	2.69198	1.71443	1.37013	2.1594	1.89473	1.39362	1.89004	1.32921	3.47341
ENSG00000221923	ZNF880	6.51413	7.28047	5.97361	10.0994	12.8817	13.3004	9.46338	8.72405	7.28481	10.5365	11.911	10.5944
ENSG00000228623	ZNF883	0.821995	0.489763	0.633188	0.632819	0.680004	0.762719	0.652023	0.722324	0.489899	0.77405	0.804323	0.956161
ENSG00000267500	ZNF887P	0.167475	0.293167	0.254937	0.123434	0.309155	0.159719	0.172137	0.390117	0.126242	0.126242	0.41635	0.126242
ENSG00000213793	ZNF888	1.09044	1.0444	0.83053	1.65252	0.942441	1.33552	0.953986	1.54221	0.772355	0.957437	1.45695	1.2501
ENSG00000159904	ZNF890P	0.136366	0.348804	0.41973	0.136366	0.202752	0.136366	0.2498	0.236311	0.162398	0.247032	0.389971	0.124299
ENSG00000214029	ZNF891	0.708368	0.532643	0.391827	0.486944	0.459419	0.632574	0.504022	0.605932	0.375222	0.499245	0.402184	0.716704
ENSG00000213988	ZNF90	1.09373	1.03472	0.950184	1.15032	0.775425	1.06622	0.996076	1.33586	0.919347	0.522979	1.43564	1.13456
ENSG00000241738	ZNF90P1	0.106371	0.144711	0.106371	0.106371	0.106371	0.141238	0.225312	0.0971582	0.0971582	0.145143	0.0971582	0.0971582
ENSG00000233782	ZNF90P3	0.0946773	0.0946773	0.133452	0.0946773	0.215834	0.13767	0.110344	0.110344	0.172658	0.110344	0.110344	0.110344
ENSG00000167232	ZNF91	7.98758	9.46072	9.10569	5.42146	7.97197	8.64074	6.85624	6.79511	9.21953	9.25398	8.02967	10.3726
ENSG00000146757	ZNF92	2.82883	3.26962	3.44062	3.53624	2.18912	3.3452	3.17294	2.87058	2.52891	3.294	3.62106	3.5928
ENSG00000184635	ZNF93	1.80802	1.49935	1.76708	1.87866	1.641	2.36699	1.78538	1.45842	2.7322	1.81078	2.39363	1.73398
ENSG00000215604	ZNF962P	0.103093	0.103093	0.131285	0.103093	0.103093	0.103093	0.0983656	0.0983656	0.0983656	0.114189	0.150446	0.0983656
ENSG00000251046	ZNF969P	0.199724	0.148707	0.163505	0.136204	0.137164	0.194315	0.131181	0.148489	0.193357	0.122834	0.187998	0.229151
ENSG00000258368	ZNF970P	0.1	0.1	0.1	0.976855	0.1	0.1	0.1	0.1	0.1	0.1	0.1	0.1
ENSG00000197360	ZNF98	0.110916	0.110916	0.110916	0.338037	0.110916	0.110916	0.0942193	0.0942193	0.0942193	0.240342	0.351435	0.0942193
ENSG00000213973	ZNF99	0.115458	0.11515	0.121039	0.13169	0.129833	0.122223	0.145879	0.142142	0.10265	0.11919	0.115761	0.128767
ENSG00000124201	ZNFX1	19.4618	20.1542	18.9617	16.7787	15.679	16.3189	17.83	19.0808	18.8997	18.7203	16.5746	16.8227
ENSG00000106400	ZNHIT1	203.038	216.845	215.169	204.594	199.821	192.5	212.237	196.647	200.938	191.586	216.965	216.32
ENSG00000174276	ZNHIT2	16.2489	15.3921	16.7346	16.2727	17.0464	18.6752	17.6184	16.0145	19.4479	15.6827	15.5034	14.0159
ENSG00000273611	ZNHIT3	8.56505	13.579	17.7014	8.25201	13.1494	11.6351	5.68994	12.8656	7.1279	20.2281	15.4801	14.3782
ENSG00000117174	ZNHIT6	9.16508	9.14604	9.51674	10.2426	10.7405	10.246	9.95882	9.72143	8.95044	10.6132	10.0365	9.38193
ENSG00000066379	ZNRD1	4.97662	3.25678	3.87888	4.85944	2.47872	3.26179	0.896497	5.43447	6.06011	4.5715	1.88387	6.95088
ENSG00000204623	ZNRD1ASP	0.129577	0.3008	0.0928148	0.192187	0.0928148	0.205393	0.213242	0.114703	0.114703	0.114703	0.114703	0.283475
ENSG00000186187	ZNRF1	15.3836	18.7343	14.3097	15.8235	16.2455	18.9534	13.2526	19.5348	15.7931	16.1731	15.9495	15.4736
ENSG00000180233	ZNRF2	6.76004	6.93376	6.00355	6.86979	6.71232	6.48051	6.2378	5.77974	5.68659	7.21417	7.81357	7.08256
ENSG00000237004	ZNRF2P1	3.68675	4.14645	3.93921	3.25837	5.82728	3.87824	3.98203	2.55833	4.23481	4.90959	4.32047	3.85063
ENSG00000225264	ZNRF2P2	0.1	0.1	0.1	0.1	0.1	0.1	0.1	0.801649	0.1	0.1	0.163947	1.35733
ENSG00000235924	ZNRF2P3	0.1	0.1	0.1	0.1	0.1	0.1	0.1	1.1208	0.1	0.1	0.1	0.1
ENSG00000183579	ZNRF3	4.96543	4.07924	3.97251	4.35742	4.64888	4.69944	4.04836	4.03005	4.4222	4.66529	3.98722	4.78413
ENSG00000105428	ZNRF4	0.149955	0.104605	0.248299	0.104605	0.145319	0.104605	0.138169	0.0987831	0.0987831	0.139152	0.143401	0.2367
ENSG00000149506	ZP1	4.65534	2.04536	1.17519	0.59339	1.13738	1.44378	3.82821	2.93866	2.02071	1.0588	0.582715	0.5962
ENSG00000103310	ZP2	0.101983	0.131384	0.101983	0.101983	0.101983	0.101983	0.141745	0.0990047	0.109718	0.0990047	0.0990047	0.0990047
ENSG00000188372	ZP3	1.07096	1.08963	1.12505	0.78451	0.501477	0.795356	1.00465	0.676451	1.03078	1.30201	0.733274	0.742575
ENSG00000116996	ZP4	0.103653	0.172156	0.187878	0.136363	0.103653	0.103653	0.0998291	0.0998291	0.0998291	0.126727	0.214595	0.189741
ENSG00000042813	ZPBP	0.108753	0.335222	0.108753	0.108753	0.108753	0.108753	0.0952413	0.25347	0.0952413	0.0952413	0.275185	0.0952413
ENSG00000186075	ZPBP2	0.140759	0.109861	0.135105	0.139039	0.109861	0.219694	0.117103	0.203287	0.138108	0.140663	0.18233	0.09476
ENSG00000170044	ZPLD1	0.316743	0.429836	0.387423	0.277957	0.240053	0.247795	0.43869	0.220105	0.37892	0.375843	0.291619	0.267884
ENSG00000109917	ZPR1	39.104	36.5097	36.2052	39.1232	43.2561	40.497	40.3199	42.6612	38.4625	38.0354	37.8976	36.1809
ENSG00000019995	ZRANB1	12.4629	13.7644	12.2976	14.1082	13.7243	13.28	13.3617	12.6508	13.2434	12.5089	14.042	13.7718
ENSG00000132485	ZRANB2	89.7357	81.2925	85.1363	80.3464	89.5793	86.6005	90.0727	88.7531	90.7744	74.6015	84.8796	87.2233
ENSG00000121988	ZRANB3	1.45211	1.68177	0.782235	2.51193	1.48238	2.33472	1.31621	1.54919	1.59991	1.52375	1.39859	2.32387
ENSG00000169249	ZRSR2	11.6904	15.6262	13.8778	12.7664	13.1594	14.5911	11.8656	13.8898	12.3669	12.1271	11.0608	13.9794
ENSG00000212643	ZRSR2P1	0.078809	1.08051	0.078809	0.985137	0.11407	0.392812	0.14475	0.14475	2.51567	0.14475	0.14475	0.14475
ENSG00000152467	ZSCAN1	4.13874	3.62302	3.41703	1.01521	1.56657	1.04353	3.15395	1.5739	3.16304	2.40109	2.82155	1.96872
ENSG00000130182	ZSCAN10	0.0958004	0.191295	0.115877	0.460709	0.280429	0.222238	0.11404	0.11404	0.315494	0.335792	0.239938	0.146798
ENSG00000158691	ZSCAN12	3.11023	3.08825	2.88247	3.01353	3.10552	2.99239	2.68365	3.26006	2.97403	2.90855	2.99732	3.32473
ENSG00000219891	ZSCAN12P1	0.544148	0.252483	0.349007	0.0724735	0.374296	0.377717	0.542928	0.161637	0.161637	0.161637	0.593363	0.161637
ENSG00000196812	ZSCAN16	2.29808	2.12483	3.4679	3.61094	2.83849	3.72111	2.27832	2.42087	2.56446	3.22425	3.76828	3.7605
ENSG00000121413	ZSCAN18	48.3969	48.4808	48.0426	39.6017	40.0746	39.3277	42.1551	45.2349	49.1808	45.0314	44.0069	45.318
ENSG00000176371	ZSCAN2	12.9102	12.2436	13.957	12.6879	10.9813	12.2195	12.9954	11.9818	9.5908	13.6833	12.8551	12.5113
ENSG00000121903	ZSCAN20	2.48279	2.51455	2.9103	3.42863	3.26384	3.44079	2.61389	2.64397	2.48887	3.00624	3.40057	3.7499
ENSG00000166529	ZSCAN21	7.04975	7.23353	7.49336	8.66832	7.91293	8.31292	7.51301	7.38659	7.44453	8.61769	7.86029	7.87719
ENSG00000182318	ZSCAN22	1.52784	1.82732	1.85571	1.62721	1.57658	1.63804	1.97565	1.46303	1.71597	1.74438	1.55872	1.60629
ENSG00000187987	ZSCAN23	4.17232	3.86567	4.69973	4.11273	2.51912	3.58601	5.01032	3.71053	2.74345	3.66309	4.23666	3.19106
ENSG00000197037	ZSCAN25	7.14979	6.98072	6.43752	8.20923	6.6086	6.91836	7.94715	7.26824	6.46031	6.81483	6.27089	7.3632
ENSG00000197062	ZSCAN26	8.70479	6.95383	8.44192	10.2436	12.4391	10.379	10.6713	9.2447	8.37373	7.51289	10.2993	9.84575
ENSG00000140265	ZSCAN29	11.1812	11.6471	10.1653	9.70468	9.0052	9.41367	9.87349	12.0128	9.43514	9.57095	10.4501	11.4327
ENSG00000186814	ZSCAN30	7.97494	8.26267	7.13474	9.50193	7.59344	9.47396	8.17057	7.23706	8.6151	9.45983	7.28776	8.86677
ENSG00000235109	ZSCAN31	3.68148	1.34301	2.57206	1.6126	2.6515	2.49166	2.07084	3.41887	1.77153	1.37119	2.78687	2.68274
ENSG00000140987	ZSCAN32	12.2315	12.0374	12.9768	12.7699	12.9349	12.0963	12.213	11.4033	12.63	13.0945	13.5183	12.3569
ENSG00000180532	ZSCAN4	0.151635	0.212765	0.221495	0.119888	0.203741	0.119888	0.209769	0.191934	0.187283	0.23727	0.134505	0.112204
ENSG00000131848	ZSCAN5A	5.56021	4.6252	4.79236	5.77937	5.37485	3.17984	4.51887	6.71387	4.12039	6.09459	4.86106	4.17521
ENSG00000197213	ZSCAN5B	0.139536	0.139336	0.10023	0.137397	0.10023	0.10023	0.10165	0.10165	0.10165	0.10165	0.25068	0.10165
ENSG00000204532	ZSCAN5C	0.100753	0.133558	0.127558	0.100753	0.100753	0.100753	0.127897	0.1353	0.100356	0.100356	0.100356	0.100356
ENSG00000267908	ZSCAN5DP	0.0972884	0.0972884	0.185516	0.0972884	0.130778	0.0972884	0.15143	0.105416	0.105416	0.105416	0.105416	0.105416
ENSG00000137185	ZSCAN9	7.94374	5.96352	7.56303	7.8963	7.1737	9.02053	8.80937	7.99683	7.48824	5.70379	7.46367	7.2747
ENSG00000168612	ZSWIM1	6.33564	6.11615	6.33867	5.67819	4.98864	5.96795	6.14589	6.18642	6.4209	5.51379	5.15121	5.56521
ENSG00000163012	ZSWIM2	0.538728	0.442742	0.109768	0.295587	0.132401	0.109768	0.0985305	0.153706	0.163655	0.394731	0.439155	0.2605
ENSG00000132801	ZSWIM3	4.45269	4.10853	4.31602	3.42689	3.66482	4.29593	4.22792	3.70284	3.61015	4.13492	4.85896	3.96043
ENSG00000132003	ZSWIM4	4.76635	4.91406	3.6918	4.30898	4.08147	4.1055	3.94701	4.2451	4.649	4.02438	4.91121	4.46138
ENSG00000162415	ZSWIM5	4.95556	3.0406	3.78639	2.32349	4.37467	2.30838	4.61076	4.73524	3.56905	2.21974	2.27455	2.46273
ENSG00000235430	ZSWIM5P1	0.104638	0.104638	0.104638	0.104638	0.197354	0.104638	0.0977919	0.0977919	0.121729	0.0977919	0.0977919	0.238379
ENSG00000231258	ZSWIM5P2	0.100496	0.100496	0.100496	0.100496	0.100496	0.128125	0.100054	0.131364	0.100054	0.100054	0.100054	0.100054
ENSG00000248958	ZSWIM5P3	0.146749	0.1	0.1	0.1	0.1	0.142181	0.1	0.1	0.1	0.1	0.1	0.1
ENSG00000130449	ZSWIM6	20.3918	19.2698	19.6687	21.228	21.2251	20.4027	20.4203	21.181	20.7967	20.853	19.6636	19.2102
ENSG00000214941	ZSWIM7	41.2141	39.2989	37.3826	37.6001	37.2799	35.9097	36.0985	36.825	34.0053	38.2292	39.288	39.545
ENSG00000214655	ZSWIM8	62.4984	60.7617	68.7182	57.9066	59.4724	60.6978	60.1732	60.8914	57.5748	64.2686	65.0595	60.8203
ENSG00000185453	ZSWIM9	8.04007	7.36753	9.81837	7.84166	8.23962	8.34211	8.19259	8.42147	7.99887	8.17969	9.39868	7.90261
ENSG00000153975	ZUFSP	7.49264	8.17303	8.33985	8.08479	8.74859	8.70569	7.68168	9.67084	7.93289	8.52457	8.88937	7.70966
ENSG00000086827	ZW10	8.90397	8.91847	8.82934	11.0458	8.88895	10.4156	9.31026	10.6513	8.60308	9.31412	9.46079	9.53537
ENSG00000174442	ZWILCH	5.46471	4.55515	6.43084	7.31835	6.58696	7.861	5.82984	5.97897	7.46976	5.22391	7.87928	5.25369
ENSG00000122952	ZWINT	3.36058	3.69217	3.9037	8.6999	7.21202	7.24418	3.68112	5.05875	5.08112	6.7124	5.86151	5.40789
ENSG00000198205	ZXDA	1.86486	1.49448	1.58692	1.66526	1.46771	1.50575	1.44578	1.40792	1.46073	1.85043	1.58784	1.7826
ENSG00000198455	ZXDB	3.31717	3.60628	3.64046	3.39997	3.4652	3.29644	3.27703	3.38453	3.75738	3.49451	3.37525	3.14915
ENSG00000070476	ZXDC	10.1981	9.85493	9.80595	9.52129	10.7285	9.22963	9.33679	10.8382	10.2746	9.55189	10.5976	9.11382
ENSG00000203995	ZYG11A	0.131917	0.14278	0.0967112	0.121742	0.154899	0.138334	0.136404	0.107394	0.107394	0.13789	0.136866	0.141008
ENSG00000162378	ZYG11B	6.72827	7.29315	6.35901	6.68925	6.88489	7.81064	6.92987	6.66664	6.86949	7.97331	7.33396	7.25043
ENSG00000159840	ZYX	243.341	224.214	250.109	289.384	281.718	269.882	258.445	256.705	257.772	284.689	270.59	255.067
ENSG00000074755	ZZEF1	13.9901	13.0491	12.7551	11.9382	12.0238	12.058	12.4215	12.0572	13.9455	13.7718	12.901	11.6387
